## Supplemental Table 5 for "Aging and Obesity Prime the Methylome and Transcriptome of Adipose Stem Cells for Disease and Dysfunction" (part 34 of 73)

### Sheet: AOvsAL (continued)
chrom	start	end	VIP
8	48276701	48276900	1.31466
10	67124201	67124400	1.31464
17	32468401	32468600	1.31463
17	46437301	46437500	1.31463
16	56149501	56149700	1.31462
11	107992101	107992300	1.31461
13	73990701	73990900	1.3146
11	7135301	7135500	1.3146
4	107923801	107924000	1.3146
5	104333201	104333400	1.3146
9	52032301	52032500	1.31459
9	111117801	111118000	1.31459
7	113122201	113122400	1.31458
9	42612601	42612800	1.31457
10	5194301	5194500	1.31456
5	104472501	104472700	1.31456
4	74222401	74222600	1.31456
9	74976301	74976500	1.31454
13	24937901	24938100	1.31453
13	34332801	34333000	1.31453
19	16872201	16872400	1.31452
13	113715301	113715500	1.31451
2	131416501	131416700	1.31451
9	78447901	78448100	1.31451
8	92362001	92362200	1.3145
11	83739501	83739700	1.3145
11	106997101	106997300	1.3145
8	66497401	66497600	1.3145
3	138525501	138525700	1.31449
9	47615201	47615400	1.31449
15	7138101	7138300	1.31448
4	128728501	128728700	1.31447
7	45464101	45464300	1.31447
3	137752801	137753000	1.31447
1	94086401	94086600	1.31446
19	37528801	37529000	1.31445
19	59203101	59203300	1.31445
19	59203201	59203400	1.31445
10	121441901	121442100	1.31444
15	38712901	38713100	1.31444
18	31250901	31251100	1.31443
18	31251001	31251200	1.31443
5	30888401	30888600	1.31442
8	122282901	122283100	1.31442
2	173286201	173286400	1.31442
8	106169501	106169700	1.31442
4	134885301	134885500	1.31441
13	61711001	61711200	1.3144
10	128378801	128379000	1.3144
10	128378901	128379100	1.3144
1	54789301	54789500	1.31439
6	38637501	38637700	1.31438
4	151875401	151875600	1.31438
17	35898101	35898300	1.31437
8	94492401	94492600	1.31436
7	71412401	71412600	1.31435
11	69991201	69991400	1.31434
12	20680301	20680500	1.31433
19	6951101	6951300	1.31432
11	116504601	116504800	1.31432
5	92198401	92198600	1.31432
15	35876301	35876500	1.31432
8	48178501	48178700	1.31431
11	58306601	58306800	1.31429
5	119685101	119685300	1.31428
3	51348801	51349000	1.31427
3	51348901	51349100	1.31427
X	106139601	106139800	1.31425
8	88973901	88974100	1.31425
1	90588301	90588500	1.31425
9	72766901	72767100	1.31425
2	163358801	163359000	1.31424
14	7657301	7657500	1.31424
11	70729801	70730000	1.31424
6	73221901	73222100	1.31423
3	52510401	52510600	1.31423
9	40224201	40224400	1.31422
13	12521501	12521700	1.31422
13	12521601	12521800	1.31422
18	35872801	35873000	1.31422
11	72441801	72442000	1.31419
10	54040101	54040300	1.31419
15	102785401	102785600	1.31418
2	164787101	164787300	1.31417
2	112380101	112380300	1.31417
4	122942501	122942700	1.31416
2	37759701	37759900	1.31415
2	74608901	74609100	1.31414
6	34920701	34920900	1.31414
11	19938801	19939000	1.31413
14	26988601	26988800	1.31413
19	5808501	5808700	1.31412
15	88867701	88867900	1.3141
15	88867801	88868000	1.3141
4	125037701	125037900	1.3141
9	114466301	114466500	1.3141
16	31364401	31364600	1.31409
13	45867201	45867400	1.31408
6	115200901	115201100	1.31408
12	76821801	76822000	1.31408
7	24511001	24511200	1.31407
6	72795601	72795800	1.31406
10	95236401	95236600	1.31406
3	115748701	115748900	1.31405
3	153909001	153909200	1.31403
4	136312901	136313100	1.31403
13	23433401	23433600	1.31403
5	30958601	30958800	1.31402
X	72108001	72108200	1.31402
4	86576701	86576900	1.31402
17	75005201	75005400	1.31401
11	108419301	108419500	1.31401
12	69297701	69297900	1.314
15	88914101	88914300	1.31398
19	46318601	46318800	1.31397
5	35884301	35884500	1.31397
9	51146401	51146600	1.31397
11	77900501	77900700	1.31397
19	47322501	47322700	1.31397
9	60741701	60741900	1.31397
10	59645101	59645300	1.31396
5	124103301	124103500	1.31396
14	61680401	61680600	1.31394
11	4553601	4553800	1.31394
11	4553701	4553900	1.31394
19	44887301	44887500	1.31394
5	107985801	107986000	1.31394
18	76531901	76532100	1.31393
5	35717601	35717800	1.31392
5	101932201	101932400	1.31389
8	105567601	105567800	1.31388
2	153142601	153142800	1.31388
1	74661401	74661600	1.31388
16	91534601	91534800	1.31387
2	30927301	30927500	1.31387
17	35051501	35051700	1.31385
6	87334201	87334400	1.31384
7	25264201	25264400	1.31384
19	10947901	10948100	1.31383
6	90476701	90476900	1.31383
15	21109701	21109900	1.31383
15	21109801	21110000	1.31383
11	63691101	63691300	1.31383
10	79788601	79788800	1.31382
16	31234001	31234200	1.31382
15	74925401	74925600	1.31382
7	79392701	79392900	1.31381
9	55539601	55539800	1.31378
8	121824901	121825100	1.31377
10	96618201	96618400	1.31376
5	103425901	103426100	1.31376
17	13351801	13352000	1.31374
15	100318101	100318300	1.31373
7	134349001	134349200	1.31373
7	100839901	100840100	1.31373
7	80666601	80666800	1.31373
5	64390901	64391100	1.31373
13	23525601	23525800	1.3137
4	107989201	107989400	1.31369
8	91403501	91403700	1.31369
17	84419901	84420100	1.31369
1	40355401	40355600	1.31368
15	8897601	8897800	1.31367
17	47378401	47378600	1.31366
14	73370801	73371000	1.31363
5	146833701	146833900	1.31362
3	93053101	93053300	1.31362
4	44292601	44292800	1.31361
11	30198601	30198800	1.3136
1	39898601	39898800	1.3136
3	90513901	90514100	1.3136
7	97399201	97399400	1.31359
7	47144101	47144300	1.31359
1	133348001	133348200	1.31359
15	93752001	93752200	1.31358
6	47943601	47943800	1.31357
5	122163301	122163500	1.31356
3	136829601	136829800	1.31356
12	79612601	79612800	1.31355
9	108188701	108188900	1.31354
5	65300801	65301000	1.31354
3	84005901	84006100	1.31353
10	3949401	3949600	1.31353
3	54806201	54806400	1.31353
17	70527501	70527700	1.31353
3	81103201	81103400	1.31352
7	98487501	98487700	1.31351
14	57999601	57999800	1.31351
2	165830701	165830900	1.31351
10	89730001	89730200	1.31348
4	57435401	57435600	1.31348
19	17781501	17781700	1.31346
1	39983201	39983400	1.31346
18	37302901	37303100	1.31346
10	32890701	32890900	1.31345
13	13461201	13461400	1.31345
10	30763401	30763600	1.31344
11	79286201	79286400	1.31343
14	75233001	75233200	1.31343
11	8118701	8118900	1.3134
11	8118801	8119000	1.3134
8	25241501	25241700	1.3134
6	95098401	95098600	1.31339
3	96263101	96263300	1.31339
4	137707901	137708100	1.31339
9	106464101	106464300	1.31338
4	48042601	48042800	1.31338
11	3159001	3159200	1.31337
6	134982101	134982300	1.31336
17	47914901	47915100	1.31335
17	87064101	87064300	1.31335
6	145123401	145123600	1.31334
13	67167901	67168100	1.31332
9	71770501	71770700	1.31332
8	79376901	79377100	1.31331
8	45974701	45974900	1.31331
7	141060501	141060700	1.3133
19	10502601	10502800	1.3133
19	56505501	56505700	1.3133
6	135525101	135525300	1.3133
18	56706501	56706700	1.3133
12	85289201	85289400	1.3133
1	92474601	92474800	1.3133
7	80375301	80375500	1.3133
14	76418701	76418900	1.31329
8	57801401	57801600	1.31329
17	80479101	80479300	1.31328
8	71507501	71507700	1.31328
3	139509501	139509700	1.31328
3	37419001	37419200	1.31326
1	161069801	161070000	1.31325
7	70357101	70357300	1.31324
19	34744801	34745000	1.31324
4	32656901	32657100	1.31324
6	89679501	89679700	1.31324
4	151861901	151862100	1.31323
8	111185801	111186000	1.31322
14	42098301	42098500	1.31322
14	42098401	42098600	1.31322
17	73893601	73893800	1.31322
17	73893701	73893900	1.31322
X	51058501	51058700	1.31321
X	51058601	51058800	1.31321
1	133934101	133934300	1.3132
1	133934201	133934400	1.3132
9	75085301	75085500	1.31319
9	75085401	75085600	1.31319
14	70580101	70580300	1.31319
2	169728901	169729100	1.31318
11	98922201	98922400	1.31318
11	90105901	90106100	1.31317
4	8472301	8472500	1.31317
16	89849601	89849800	1.31315
5	87350201	87350400	1.31313
5	87350301	87350500	1.31313
13	52253101	52253300	1.31313
7	141481301	141481500	1.3131
3	121285301	121285500	1.31308
9	57921701	57921900	1.31308
1	4810201	4810400	1.31308
7	79368701	79368900	1.31308
9	78192201	78192400	1.31308
7	28735701	28735900	1.31307
6	53929801	53930000	1.31307
8	41057301	41057500	1.31305
2	119970701	119970900	1.31305
12	84009301	84009500	1.31304
11	96350201	96350400	1.31304
7	64856801	64857000	1.31303
15	8411101	8411300	1.31301
9	95784101	95784300	1.31301
15	91390101	91390300	1.31298
6	144487201	144487400	1.31297
2	84755601	84755800	1.31297
12	76592701	76592900	1.31297
1	151754001	151754200	1.31295
3	27972001	27972200	1.31294
10	9900201	9900400	1.31293
13	109210601	109210800	1.31292
13	109210701	109210900	1.31292
15	6702201	6702400	1.31292
15	76344201	76344400	1.31291
11	79287501	79287700	1.31291
8	107110401	107110600	1.31291
5	25023301	25023500	1.31291
5	25023401	25023600	1.31291
1	165385801	165386000	1.31289
2	65421201	65421400	1.31289
8	32882001	32882200	1.31289
6	117323801	117324000	1.31288
6	86545301	86545500	1.31288
8	84893201	84893400	1.31288
9	120497101	120497300	1.31288
14	20746901	20747100	1.31287
5	93128201	93128400	1.31287
4	147230701	147230900	1.31286
6	30509601	30509800	1.31285
3	15245101	15245300	1.31285
13	107100001	107100200	1.31283
2	168415301	168415500	1.3128
13	69611001	69611200	1.3128
6	119886901	119887100	1.3128
3	123591601	123591800	1.31279
13	34039101	34039300	1.31279
19	53093501	53093700	1.31278
3	28806801	28807000	1.31278
5	20677501	20677700	1.31278
5	20677601	20677800	1.31278
13	117235301	117235500	1.31277
2	131804101	131804300	1.31277
8	35591801	35592000	1.31276
10	116583001	116583200	1.31276
10	21555101	21555300	1.31275
12	87444201	87444400	1.31274
6	119430601	119430800	1.31274
1	140205401	140205600	1.31274
10	127516401	127516600	1.31273
16	14316301	14316500	1.31273
1	36269301	36269500	1.31273
6	99026001	99026200	1.31272
15	12119101	12119300	1.31271
3	55243601	55243800	1.31271
7	91262501	91262700	1.31271
3	83790301	83790500	1.3127
4	102571101	102571300	1.3127
10	54040401	54040600	1.31268
6	90623401	90623600	1.31268
15	5188401	5188600	1.31268
2	181521201	181521400	1.31265
6	67056201	67056400	1.31264
3	96238201	96238400	1.31263
5	149679001	149679200	1.31262
8	126586901	126587100	1.31262
13	43976801	43977000	1.31261
7	133759501	133759700	1.31261
7	102265501	102265700	1.31258
5	115008301	115008500	1.31258
15	101852701	101852900	1.31257
2	21282701	21282900	1.31257
7	35087001	35087200	1.31257
17	11093201	11093400	1.31256
19	45208401	45208600	1.31256
8	45975701	45975900	1.31255
7	140721201	140721400	1.31255
16	93577001	93577200	1.31255
18	12223901	12224100	1.31255
1	155099701	155099900	1.31255
9	120494601	120494800	1.31253
9	104082301	104082500	1.31252
8	34680401	34680600	1.31251
5	21246401	21246600	1.31249
7	30445701	30445900	1.31249
16	70104201	70104400	1.31249
11	97966901	97967100	1.31248
14	99853801	99854000	1.31246
1	162509901	162510100	1.31245
1	179517301	179517500	1.31244
6	125312301	125312500	1.31244
5	128976601	128976800	1.31244
8	121121201	121121400	1.31244
5	120131101	120131300	1.31243
9	101114701	101114900	1.31242
18	38238001	38238200	1.31242
18	38238101	38238300	1.31242
11	69409601	69409800	1.31241
12	81205401	81205600	1.31241
13	52884501	52884700	1.3124
11	113816901	113817100	1.31239
2	78859601	78859800	1.31239
3	40798501	40798700	1.31238
13	33003401	33003600	1.31238
13	33003501	33003700	1.31238
5	135803201	135803400	1.31236
5	135803301	135803500	1.31236
10	121701701	121701900	1.31236
1	74434701	74434900	1.31236
10	127596401	127596600	1.31235
16	18172701	18172900	1.31234
3	88191301	88191500	1.31234
11	119526301	119526500	1.31233
17	8640101	8640300	1.31233
2	20472501	20472700	1.31232
12	75464301	75464500	1.31231
2	49620801	49621000	1.3123
16	91408001	91408200	1.3123
19	54365401	54365600	1.3123
11	62006101	62006300	1.31229
4	3649501	3649700	1.31225
7	34461901	34462100	1.31225
3	121539501	121539700	1.31223
9	47528601	47528800	1.31223
6	8736301	8736500	1.31223
8	4677801	4678000	1.31223
19	37209301	37209500	1.31223
1	191420401	191420600	1.31222
1	191947801	191948000	1.31221
17	85374201	85374400	1.3122
3	152265001	152265200	1.31218
10	39625101	39625300	1.31216
17	70854601	70854800	1.31215
6	50196801	50197000	1.31215
3	132860101	132860300	1.31214
18	5759301	5759500	1.31214
1	46425501	46425700	1.31213
11	60932501	60932700	1.31211
10	98906001	98906200	1.31211
1	36548001	36548200	1.31211
10	81181101	81181300	1.31211
16	91680001	91680200	1.3121
2	18063901	18064100	1.3121
19	48408101	48408300	1.3121
11	26112501	26112700	1.3121
6	95707201	95707400	1.31209
3	96333201	96333400	1.31208
10	128703901	128704100	1.31207
13	5846901	5847100	1.31207
5	131537001	131537200	1.31205
4	49549101	49549300	1.31205
4	49549201	49549400	1.31205
15	100307601	100307800	1.31204
10	83996401	83996600	1.31202
9	44515401	44515600	1.31202
1	84852301	84852500	1.31201
14	31644701	31644900	1.312
14	31644801	31645000	1.312
1	97632601	97632800	1.31196
13	96388101	96388300	1.31196
9	15940601	15940800	1.31195
4	126048001	126048200	1.31194
5	22455201	22455400	1.31194
19	45718101	45718300	1.31193
10	85128201	85128400	1.31192
1	187896901	187897100	1.31192
6	82653201	82653400	1.31191
15	6540501	6540700	1.31191
11	74897601	74897800	1.3119
16	74412801	74413000	1.31189
7	120158301	120158500	1.31189
2	112367001	112367200	1.31189
15	96686801	96687000	1.31188
6	52218801	52219000	1.31187
16	97514501	97514700	1.31185
4	149587001	149587200	1.31185
5	150156801	150157000	1.31184
14	37068601	37068800	1.31184
4	109676001	109676200	1.31183
7	79729401	79729600	1.31182
1	156860501	156860700	1.31182
4	134532801	134533000	1.31182
9	53609001	53609200	1.31181
14	74659601	74659800	1.3118
15	76310701	76310900	1.31179
11	89060901	89061100	1.31178
1	89670601	89670800	1.31178
3	83053701	83053900	1.31178
16	3885701	3885900	1.31178
19	57523601	57523800	1.31178
1	172309001	172309200	1.31176
5	88719801	88720000	1.31175
19	34826701	34826900	1.31175
12	48645901	48646100	1.31173
13	112466201	112466400	1.31173
9	37176901	37177100	1.31172
11	53325001	53325200	1.31171
3	96679801	96680000	1.3117
1	135670201	135670400	1.3117
10	85745901	85746100	1.3117
18	24163901	24164100	1.31169
10	29362601	29362800	1.31169
16	92605301	92605500	1.31169
14	114833101	114833300	1.31168
1	87849301	87849500	1.31168
1	161257901	161258100	1.31168
7	92561201	92561400	1.31167
13	3373301	3373500	1.31166
10	128254901	128255100	1.31165
19	55924401	55924600	1.31162
8	105851601	105851800	1.31162
7	31145001	31145200	1.31162
1	182600701	182600900	1.31162
9	77420301	77420500	1.3116
6	51558401	51558600	1.3116
7	19441701	19441900	1.31159
2	157559701	157559900	1.31158
17	70998401	70998600	1.31158
18	5522701	5522900	1.31158
13	110397501	110397700	1.31156
6	59426601	59426800	1.31156
2	120064701	120064900	1.31156
3	89132501	89132700	1.31155
4	3975001	3975200	1.31155
10	24952401	24952600	1.31155
1	5109901	5110100	1.31154
5	30870001	30870200	1.31153
4	46565601	46565800	1.31153
4	46565701	46565900	1.31153
12	32380101	32380300	1.31151
11	108249501	108249700	1.31151
5	118459801	118460000	1.3115
1	90060601	90060800	1.31149
7	46607401	46607600	1.31147
5	107303401	107303600	1.31147
9	25329501	25329700	1.31147
13	23464201	23464400	1.31147
5	150819801	150820000	1.31145
1	35032501	35032700	1.31145
1	35032601	35032800	1.31145
3	84624301	84624500	1.31143
1	195241301	195241500	1.31142
9	95557801	95558000	1.31142
11	62331201	62331400	1.31141
3	149216501	149216700	1.31138
17	24885901	24886100	1.31138
2	130357401	130357600	1.31138
7	102064601	102064800	1.31138
16	92301901	92302100	1.31137
12	73357401	73357600	1.31137
6	68631801	68632000	1.31136
6	68631901	68632100	1.31136
8	22573701	22573900	1.31135
15	103013501	103013700	1.31134
10	115383101	115383300	1.31134
19	25415201	25415400	1.31134
19	16164701	16164900	1.31133
13	35067301	35067500	1.31133
17	46645401	46645600	1.31133
6	28609901	28610100	1.31132
6	28610001	28610200	1.31132
10	80343901	80344100	1.31131
11	96621201	96621400	1.31129
19	46076001	46076200	1.31128
17	75617501	75617700	1.31126
8	100851401	100851600	1.31126
11	107415701	107415900	1.31126
2	135985801	135986000	1.31124
12	85487701	85487900	1.31124
9	45370801	45371000	1.31124
19	46390101	46390300	1.31123
18	45570701	45570900	1.31123
9	84018101	84018300	1.31122
4	142138401	142138600	1.31121
5	65349801	65350000	1.31121
3	131364201	131364400	1.3112
6	11793601	11793800	1.3112
2	29081001	29081200	1.3112
11	78397501	78397700	1.31118
2	35201201	35201400	1.31118
17	25262601	25262800	1.31117
8	78073801	78074000	1.31117
1	58716301	58716500	1.31116
10	69021201	69021400	1.31116
2	137113901	137114100	1.31114
15	11972201	11972400	1.31114
5	124728901	124729100	1.31113
19	4216301	4216500	1.31112
8	126807301	126807500	1.3111
9	45829401	45829600	1.3111
13	100461201	100461400	1.3111
9	121042501	121042700	1.31109
7	81214401	81214600	1.31109
2	75087201	75087400	1.31108
9	48522001	48522200	1.31107
9	48522101	48522300	1.31107
6	143110401	143110600	1.31107
17	26504501	26504700	1.31105
16	43435101	43435300	1.31104
7	28959501	28959700	1.31101
19	40411301	40411500	1.311
18	77260701	77260900	1.311
17	35076201	35076400	1.31098
17	35076301	35076500	1.31098
4	83321501	83321700	1.31097
13	12925501	12925700	1.31097
13	12925601	12925800	1.31097
11	3129001	3129200	1.31096
10	81198401	81198600	1.31096
7	80667001	80667200	1.31096
15	10713501	10713700	1.31095
13	59771101	59771300	1.31094
8	45068801	45069000	1.31093
14	25240001	25240200	1.31092
2	165158901	165159100	1.31092
2	165159001	165159200	1.31092
10	118409301	118409500	1.31092
15	78876401	78876600	1.3109
12	3781401	3781600	1.31087
6	113046701	113046900	1.31086
16	32682401	32682600	1.31086
9	48539301	48539500	1.31086
6	32210301	32210500	1.31085
3	144568901	144569100	1.31084
5	143623501	143623700	1.31084
6	85766001	85766200	1.31083
7	139387401	139387600	1.31082
9	50171901	50172100	1.31081
9	107770301	107770500	1.3108
13	73938101	73938300	1.3108
2	128122101	128122300	1.31077
4	149392601	149392800	1.31077
1	189854401	189854600	1.31077
2	32471701	32471900	1.31076
14	115047401	115047600	1.31075
14	115047501	115047700	1.31075
18	51117301	51117500	1.31075
7	29861601	29861800	1.31075
16	5046701	5046900	1.31075
7	16689601	16689800	1.31075
10	75861101	75861300	1.31071
4	155252301	155252500	1.31071
9	76001601	76001800	1.3107
7	39560801	39561000	1.31069
10	127894101	127894300	1.31069
1	181284401	181284600	1.31069
7	126236901	126237100	1.31069
11	94786401	94786600	1.31069
19	57098401	57098600	1.31066
1	121371501	121371700	1.31065
18	38339201	38339400	1.31065
6	103649101	103649300	1.31065
10	127331901	127332100	1.31064
1	89821101	89821300	1.31064
11	79118801	79119000	1.31063
16	42781201	42781400	1.31062
18	67324401	67324600	1.31062
15	77912501	77912700	1.3106
15	77912601	77912800	1.3106
16	25899601	25899800	1.3106
2	102675301	102675500	1.31059
2	126593801	126594000	1.31059
9	56075501	56075700	1.31058
12	102745001	102745200	1.31058
1	9541401	9541600	1.31057
3	60504501	60504700	1.31057
9	24517001	24517200	1.31055
11	103443301	103443500	1.31055
9	96056401	96056600	1.31054
10	21978501	21978700	1.31053
7	92743201	92743400	1.31052
16	32507801	32508000	1.31052
18	37412001	37412200	1.31052
15	66802101	66802300	1.31051
15	66802201	66802400	1.31051
19	4284401	4284600	1.3105
19	4284501	4284700	1.3105
8	12644701	12644900	1.31049
8	12644801	12645000	1.31049
6	143140901	143141100	1.31048
10	78008801	78009000	1.31047
17	73882701	73882900	1.31047
6	73143301	73143500	1.31046
5	136514301	136514500	1.31045
11	49634401	49634600	1.31044
13	38150701	38150900	1.31042
13	110280201	110280400	1.3104
3	108067601	108067800	1.31039
2	172441501	172441700	1.31039
5	149006101	149006300	1.31038
19	18568501	18568700	1.31037
3	65657501	65657700	1.31037
10	67786001	67786200	1.31036
10	93672901	93673100	1.31035
15	81401101	81401300	1.31034
7	24299201	24299400	1.31033
8	70791601	70791800	1.31032
1	12991201	12991400	1.31031
5	148419301	148419500	1.31031
18	53471901	53472100	1.3103
10	30843801	30844000	1.3103
9	55070701	55070900	1.31029
7	92928501	92928700	1.31028
7	143151301	143151500	1.31027
9	87732701	87732900	1.31026
1	134061701	134061900	1.31026
14	53703601	53703800	1.31025
14	53703701	53703900	1.31025
1	161142301	161142500	1.31024
4	59332701	59332900	1.31024
13	110019101	110019300	1.31023
12	26654501	26654700	1.31022
11	4595201	4595400	1.31022
17	15496401	15496600	1.31022
11	16754201	16754400	1.31021
11	68827001	68827200	1.3102
17	21474301	21474500	1.31019
3	103859601	103859800	1.31019
6	126405701	126405900	1.31018
6	94924701	94924900	1.31018
12	87387101	87387300	1.31018
9	95557901	95558100	1.31017
2	125625901	125626100	1.31017
1	178793001	178793200	1.31017
4	48077301	48077500	1.31017
17	31001001	31001200	1.31016
11	43613501	43613700	1.31015
11	43613601	43613800	1.31015
6	35253701	35253900	1.31014
4	63745601	63745800	1.31014
11	72113401	72113600	1.31013
4	3660101	3660300	1.31012
17	47143201	47143400	1.31012
2	58794501	58794700	1.31011
12	23801201	23801400	1.31011
11	119572601	119572800	1.3101
10	77193901	77194100	1.3101
7	70524401	70524600	1.31009
5	117287601	117287800	1.31008
18	75027301	75027500	1.31007
5	75451101	75451300	1.31006
14	56810701	56810900	1.31006
4	89353301	89353500	1.31004
18	54846601	54846800	1.31003
17	48935201	48935400	1.31002
19	4216401	4216600	1.31001
11	97659601	97659800	1.31001
1	60961301	60961500	1.31001
X	159647601	159647800	1.31
11	55437601	55437800	1.30994
11	55437701	55437900	1.30994
5	145065501	145065700	1.30993
11	35124201	35124400	1.30992
7	49842801	49843000	1.30991
11	115409501	115409700	1.3099
2	119736901	119737100	1.30988
5	136562501	136562700	1.30988
5	136562601	136562800	1.30988
7	75397401	75397600	1.30987
16	13903601	13903800	1.30987
6	122716201	122716400	1.30987
17	32023301	32023500	1.30987
12	3955501	3955700	1.30986
12	73853201	73853400	1.30986
5	107015501	107015700	1.30985
11	96577801	96578000	1.30984
11	96577901	96578100	1.30984
7	3915701	3915900	1.30984
8	126860201	126860400	1.30984
6	91474101	91474300	1.30984
5	114859201	114859400	1.30984
17	13379701	13379900	1.30984
1	97659501	97659700	1.30983
3	122484101	122484300	1.30982
15	36649701	36649900	1.30982
9	87894401	87894600	1.30981
8	125066901	125067100	1.30981
18	16739601	16739800	1.30981
13	43580001	43580200	1.30981
4	87648601	87648800	1.3098
13	50031601	50031800	1.3098
13	50031701	50031900	1.3098
14	7513901	7514100	1.30978
3	145790801	145791000	1.30977
16	22160601	22160800	1.30976
8	26272601	26272800	1.30974
4	136976901	136977100	1.30973
18	25168201	25168400	1.30972
12	102385001	102385200	1.30972
2	93928201	93928400	1.30972
16	72688501	72688700	1.30972
16	72688601	72688800	1.30972
15	25910101	25910300	1.30971
5	28167901	28168100	1.3097
7	135736401	135736600	1.3097
16	49886801	49887000	1.3097
12	69160501	69160700	1.30969
12	69160601	69160800	1.30969
15	38056601	38056800	1.30967
1	86303201	86303400	1.30967
9	108782201	108782400	1.30966
2	60328801	60329000	1.30966
2	77356801	77357000	1.30966
8	117636601	117636800	1.30966
2	146062301	146062500	1.30966
15	82764901	82765100	1.30965
9	107940901	107941100	1.30965
18	52466101	52466300	1.30963
5	52743201	52743400	1.30963
9	110947801	110948000	1.30961
15	94544801	94545000	1.30961
19	56700301	56700500	1.3096
11	31824401	31824600	1.30959
10	20202201	20202400	1.30959
7	99380101	99380300	1.30958
15	64918001	64918200	1.30957
15	64918101	64918300	1.30957
1	155053101	155053300	1.30957
19	37265901	37266100	1.30956
4	147520601	147520800	1.30956
4	147520701	147520900	1.30956
9	7961801	7962000	1.30956
6	38787901	38788100	1.30954
14	76812401	76812600	1.30954
19	32953801	32954000	1.30953
7	35234301	35234500	1.30953
19	40736901	40737100	1.30953
19	40737001	40737200	1.30953
11	119214401	119214600	1.30952
15	89131401	89131600	1.30951
7	79428201	79428400	1.30951
6	99389501	99389700	1.3095
12	24709701	24709900	1.3095
3	121636001	121636200	1.30948
10	20670701	20670900	1.30948
11	11766001	11766200	1.30947
11	11766101	11766300	1.30947
4	103136901	103137100	1.30947
16	43816401	43816600	1.30947
2	164186901	164187100	1.30946
2	164187001	164187200	1.30946
13	47017101	47017300	1.30946
4	45338701	45338900	1.30946
4	53789301	53789500	1.30943
5	147723901	147724100	1.30941
1	34510801	34511000	1.30938
11	31831901	31832100	1.30937
4	152326701	152326900	1.30936
11	49086601	49086800	1.30936
10	62504501	62504700	1.30934
6	90623701	90623900	1.30934
18	7870801	7871000	1.30931
18	75471601	75471800	1.30931
9	120853901	120854100	1.3093
16	93795801	93796000	1.3093
1	75390801	75391000	1.3093
11	115674701	115674900	1.30928
11	115674801	115675000	1.30928
5	150270401	150270600	1.30928
4	128655501	128655700	1.30928
7	28053601	28053800	1.30927
7	28053701	28053900	1.30927
8	86888401	86888600	1.30926
3	62506501	62506700	1.30926
18	60561201	60561400	1.30925
4	148193501	148193700	1.30924
3	84715001	84715200	1.30924
10	60246501	60246700	1.30922
11	107887301	107887500	1.30922
1	156669401	156669600	1.30922
17	26932601	26932800	1.30922
7	45448801	45449000	1.30921
15	28026501	28026700	1.3092
15	76701601	76701800	1.30919
11	61714601	61714800	1.30916
11	61714701	61714900	1.30916
2	136979001	136979200	1.30916
9	55938101	55938300	1.30915
7	139949901	139950100	1.30915
18	80976101	80976300	1.30915
18	80976201	80976400	1.30915
7	131746801	131747000	1.30914
4	3621501	3621700	1.30913
2	30893101	30893300	1.30913
17	83780501	83780700	1.30913
13	52873901	52874100	1.30913
4	59246001	59246200	1.30912
3	82333501	82333700	1.30911
5	122650201	122650400	1.30911
16	13819601	13819800	1.3091
16	33058701	33058900	1.3091
12	84286301	84286500	1.30909
1	162646501	162646700	1.30909
15	55440901	55441100	1.30909
6	100671301	100671500	1.30908
19	12010801	12011000	1.30908
12	57543701	57543900	1.30907
2	93162901	93163100	1.30906
3	151846201	151846400	1.30906
13	96432001	96432200	1.30904
7	4911601	4911800	1.30903
7	3178801	3179000	1.30903
1	191822301	191822500	1.30903
2	121867901	121868100	1.30903
3	79243101	79243300	1.309
16	6348101	6348300	1.309
15	51990601	51990800	1.309
18	45557901	45558100	1.30899
11	74673301	74673500	1.30899
12	102440901	102441100	1.30898
10	96622101	96622300	1.30897
6	122708801	122709000	1.30897
11	31372701	31372900	1.30897
8	92853001	92853200	1.30897
17	81738501	81738700	1.30896
3	114107301	114107500	1.30896
1	191628401	191628600	1.30896
2	22799601	22799800	1.30893
2	154425801	154426000	1.30893
8	111537801	111538000	1.30891
11	53959201	53959400	1.3089
11	79076801	79077000	1.30889
13	55500601	55500800	1.30889
13	49309201	49309400	1.30886
13	49309301	49309500	1.30886
9	74976401	74976600	1.30885
1	167689501	167689700	1.30885
4	62286901	62287100	1.30884
4	125231901	125232100	1.30884
15	9608201	9608400	1.30883
3	31309001	31309200	1.30883
2	33328801	33329000	1.30882
2	170507801	170508000	1.30881
14	66866201	66866400	1.30881
15	3979501	3979700	1.30881
19	9979001	9979200	1.30881
4	32098601	32098800	1.3088
15	89839501	89839700	1.3088
11	113101701	113101900	1.3088
4	55471501	55471700	1.30879
3	152486201	152486400	1.30879
12	77568101	77568300	1.30878
2	121632901	121633100	1.30877
8	106605501	106605700	1.30876
7	80447201	80447400	1.30876
15	89916201	89916400	1.30875
6	125573201	125573400	1.30875
9	21029301	21029500	1.30874
3	96595601	96595800	1.30873
10	126920101	126920300	1.30873
11	115276601	115276800	1.30873
2	126673601	126673800	1.30873
X	21334701	21334900	1.30872
17	29039301	29039500	1.30871
2	12317301	12317500	1.30869
10	95576701	95576900	1.30869
1	78081801	78082000	1.30869
5	116290201	116290400	1.30868
13	38353801	38354000	1.30867
18	34930701	34930900	1.30866
7	131544601	131544800	1.30866
9	21291801	21292000	1.30866
8	12428201	12428400	1.30866
11	94762901	94763100	1.30865
15	62254901	62255100	1.30865
4	102853401	102853600	1.30865
1	9850401	9850600	1.30865
13	35916101	35916300	1.30864
13	35916201	35916400	1.30864
12	104445501	104445700	1.30864
2	164833401	164833600	1.30863
8	71469601	71469800	1.30863
16	21831501	21831700	1.30862
16	75343501	75343700	1.30862
8	119779401	119779600	1.30862
6	90886901	90887100	1.3086
6	90887001	90887200	1.3086
1	171436901	171437100	1.30859
1	171437001	171437200	1.30859
12	85111201	85111400	1.30859
3	41563901	41564100	1.30858
12	77060801	77061000	1.30858
6	34867501	34867700	1.30856
1	45924501	45924700	1.30856
4	57904401	57904600	1.30855
3	41504701	41504900	1.30855
3	41504801	41505000	1.30855
18	37020801	37021000	1.30854
5	67139201	67139400	1.30854
17	34958901	34959100	1.30853
2	33801801	33802000	1.30852
10	93452001	93452200	1.30851
7	84112201	84112400	1.3085
7	84112301	84112500	1.3085
7	70363401	70363600	1.3085
15	6579501	6579700	1.30849
4	148901701	148901900	1.30849
17	60249901	60250100	1.30848
X	8143401	8143600	1.30848
4	126103501	126103700	1.30848
11	22001301	22001500	1.30847
10	61832001	61832200	1.30846
11	104423901	104424100	1.30846
13	63273601	63273800	1.30846
19	34526801	34527000	1.30846
1	39575601	39575800	1.30845
1	71887501	71887700	1.30844
1	71887601	71887800	1.30844
11	101733601	101733800	1.30843
14	70538401	70538600	1.30843
16	31562701	31562900	1.30843
17	43229801	43230000	1.30843
3	135328101	135328300	1.30842
11	35124101	35124300	1.30841
1	37474001	37474200	1.30841
5	117134401	117134600	1.3084
14	27048801	27049000	1.3084
10	28422501	28422700	1.30839
10	76343701	76343900	1.30838
17	23563901	23564100	1.30838
9	64789201	64789400	1.30836
8	95852601	95852800	1.30836
3	75956001	75956200	1.30833
9	31098001	31098200	1.30832
13	66904801	66905000	1.30825
17	46203601	46203800	1.30825
15	39007201	39007400	1.30825
10	63089501	63089700	1.30825
19	57765001	57765200	1.30824
6	121246001	121246200	1.30823
14	4726101	4726300	1.30823
2	151713001	151713200	1.30823
1	182340301	182340500	1.30822
15	95675901	95676100	1.30821
5	112110801	112111000	1.30821
5	29471001	29471200	1.30821
3	83054401	83054600	1.3082
3	52925201	52925400	1.30818
3	96441901	96442100	1.30814
1	132884901	132885100	1.30814
1	132885001	132885200	1.30814
1	12990101	12990300	1.30814
9	43234201	43234400	1.30814
10	27597201	27597400	1.30813
10	27597301	27597500	1.30813
8	57600401	57600600	1.30812
10	56374201	56374400	1.30812
9	114648001	114648200	1.30812
9	44580201	44580400	1.30811
12	31292901	31293100	1.30811
8	117697301	117697500	1.3081
1	125393501	125393700	1.3081
6	40325001	40325200	1.3081
14	27654101	27654300	1.3081
3	152193701	152193900	1.3081
13	52151901	52152100	1.30809
9	102262101	102262300	1.30808
18	68465901	68466100	1.30807
17	5476001	5476200	1.30806
13	29974101	29974300	1.30806
9	48798701	48798900	1.30802
13	4608801	4609000	1.30802
14	21662801	21663000	1.30802
4	63562001	63562200	1.30801
18	31918601	31918800	1.30801
1	85779601	85779800	1.308
11	88598901	88599100	1.308
17	58111001	58111200	1.308
17	58111101	58111300	1.308
10	43578301	43578500	1.308
8	106210301	106210500	1.308
5	122354901	122355100	1.30799
19	32056301	32056500	1.30799
19	32056401	32056600	1.30799
13	109759501	109759700	1.30799
12	81807001	81807200	1.30799
2	166743801	166744000	1.30798
16	20099301	20099500	1.30798
16	20099401	20099600	1.30798
6	71492401	71492600	1.30798
4	83524301	83524500	1.30797
1	87650401	87650600	1.30796
1	89131001	89131200	1.30796
6	126940101	126940300	1.30794
1	72377901	72378100	1.30794
1	72378001	72378200	1.30794
16	21331701	21331900	1.30794
16	11908801	11909000	1.30794
19	24447801	24448000	1.30793
14	29939601	29939800	1.30791
2	163404201	163404400	1.3079
2	164444301	164444500	1.3079
10	121281301	121281500	1.30788
17	67351801	67352000	1.30787
3	105685901	105686100	1.30787
9	96786001	96786200	1.30787
8	19691601	19691800	1.30786
8	11227401	11227600	1.30786
10	82974501	82974700	1.30785
3	123168601	123168800	1.30785
7	75870501	75870700	1.30785
2	5113101	5113300	1.30785
19	4896501	4896700	1.30784
6	128533101	128533300	1.30783
8	95224001	95224200	1.30783
18	14424801	14425000	1.30783
6	18469201	18469400	1.30782
6	18469301	18469500	1.30782
5	73257101	73257300	1.3078
7	118106101	118106300	1.3078
12	15536001	15536200	1.3078
6	83063501	83063700	1.3078
4	32297301	32297500	1.30779
5	111415201	111415400	1.30778
19	28012601	28012800	1.30778
19	28012701	28012900	1.30778
4	150012301	150012500	1.30777
11	96270301	96270500	1.30777
15	27468101	27468300	1.30777
16	38985201	38985400	1.30777
6	65569901	65570100	1.30775
16	21995801	21996000	1.30774
11	88996801	88997000	1.30773
1	152623201	152623400	1.30772
8	25675601	25675800	1.30771
1	184729501	184729700	1.3077
2	73590001	73590200	1.30769
7	74687301	74687500	1.30769
14	6344701	6344900	1.30769
11	102777501	102777700	1.30767
1	42953701	42953900	1.30767
9	124109001	124109200	1.30766
15	99890301	99890500	1.30765
10	94574801	94575000	1.30765
9	42156701	42156900	1.30765
5	111443801	111444000	1.30764
5	111443901	111444100	1.30764
14	19945101	19945300	1.30763
17	23819901	23820100	1.30763
13	111640301	111640500	1.30762
9	123020501	123020700	1.30762
12	91847601	91847800	1.3076
6	117862001	117862200	1.3076
8	77535001	77535200	1.30759
5	121501001	121501200	1.30759
2	118487401	118487600	1.30758
7	128582101	128582300	1.30758
13	81351401	81351600	1.30757
10	23851401	23851600	1.30755
19	21105201	21105400	1.30755
16	45952601	45952800	1.30752
15	62346101	62346300	1.30751
14	34591601	34591800	1.30751
17	88954201	88954400	1.3075
6	51541301	51541500	1.3075
4	135352001	135352200	1.3075
8	67896401	67896600	1.30749
2	136979501	136979700	1.30749
4	134113601	134113800	1.30749
16	31918301	31918500	1.30748
17	35379801	35380000	1.30748
3	152107601	152107800	1.30747
13	98007501	98007700	1.30747
14	120137601	120137800	1.30747
9	14366401	14366600	1.30747
9	14366501	14366700	1.30747
2	163016801	163017000	1.30746
18	80711101	80711300	1.30746
6	122708901	122709100	1.30746
8	92364801	92365000	1.30744
14	46831201	46831400	1.30744
1	131943701	131943900	1.30744
14	110618801	110619000	1.30743
8	116667001	116667200	1.30741
9	60653001	60653200	1.30741
9	60653101	60653300	1.30741
15	7537601	7537800	1.3074
15	7537701	7537900	1.3074
5	74064901	74065100	1.30739
17	8008101	8008300	1.30738
5	103737301	103737500	1.30737
3	122484401	122484600	1.30737
3	122484501	122484700	1.30737
4	45413701	45413900	1.30736
4	45413801	45414000	1.30736
1	188847401	188847600	1.30735
9	31405301	31405500	1.30734
5	111288501	111288700	1.30734
3	133876401	133876600	1.30733
6	108390901	108391100	1.30733
10	4545401	4545600	1.30733
18	15077101	15077300	1.30732
10	57487801	57488000	1.30731
9	89737701	89737900	1.3073
8	4677701	4677900	1.3073
7	122381501	122381700	1.30729
13	101847601	101847800	1.30729
12	3427701	3427900	1.30728
4	141514601	141514800	1.30727
11	95127901	95128100	1.30726
13	74770501	74770700	1.30725
3	138654901	138655100	1.30725
5	24578001	24578200	1.30725
11	118091401	118091600	1.30724
19	38837701	38837900	1.30724
7	25289801	25290000	1.30723
16	87697901	87698100	1.30723
13	23913901	23914100	1.30722
14	63196101	63196300	1.30722
14	63196201	63196400	1.30722
4	102977901	102978100	1.3072
18	61939201	61939400	1.3072
15	57509801	57510000	1.30719
7	109144901	109145100	1.30719
18	36284501	36284700	1.30718
12	102607901	102608100	1.30717
6	148136001	148136200	1.30717
9	45985001	45985200	1.30716
14	99340401	99340600	1.30716
3	96645201	96645400	1.30715
3	96645301	96645500	1.30715
7	118739501	118739700	1.30715
5	96160601	96160800	1.30713
5	34288101	34288300	1.30712
3	135522901	135523100	1.30711
6	139461301	139461500	1.30709
2	32160101	32160300	1.30709
2	58530501	58530700	1.30708
13	98600801	98601000	1.30706
3	30080801	30081000	1.30706
16	35302901	35303100	1.30706
1	85838201	85838400	1.30705
4	133662901	133663100	1.30704
9	75626301	75626500	1.30704
11	62930201	62930400	1.30703
11	117077201	117077400	1.30702
7	142665801	142666000	1.30701
6	29115901	29116100	1.307
13	28899801	28900000	1.307
6	108212301	108212500	1.30699
2	167483001	167483200	1.30698
2	8675701	8675900	1.30698
10	95252001	95252200	1.30695
7	44360501	44360700	1.30694
4	88437701	88437900	1.30692
4	88437801	88438000	1.30692
11	87663101	87663300	1.30692
3	50077001	50077200	1.30692
18	55106801	55107000	1.30691
18	42588601	42588800	1.3069
8	105379601	105379800	1.30689
8	105379701	105379900	1.30689
1	161071801	161072000	1.30688
5	135494601	135494800	1.30688
9	77845501	77845700	1.30687
4	126321801	126322000	1.30687
10	95839701	95839900	1.30685
11	98722401	98722600	1.30685
17	49899201	49899400	1.30684
7	4149101	4149300	1.30682
1	189026801	189027000	1.30682
6	122365701	122365900	1.30682
8	119755401	119755600	1.30679
2	29487001	29487200	1.30677
7	90426401	90426600	1.30677
2	164451601	164451800	1.30674
11	6419501	6419700	1.30674
18	80972001	80972200	1.30673
2	61296501	61296700	1.30672
1	154118601	154118800	1.30671
3	108098601	108098800	1.30671
3	108964201	108964400	1.30671
6	134641701	134641900	1.3067
12	78919701	78919900	1.3067
2	104325301	104325500	1.3067
3	144196001	144196200	1.30669
2	117342001	117342200	1.30669
5	92684101	92684300	1.30668
5	64698301	64698500	1.30667
5	64698401	64698600	1.30667
12	110837601	110837800	1.30666
11	99244201	99244400	1.30665
13	89668101	89668300	1.30664
X	75758101	75758300	1.30664
17	86506701	86506900	1.30663
16	23107101	23107300	1.30663
11	34073501	34073700	1.30662
10	7820201	7820400	1.30662
13	111896301	111896500	1.30661
8	13506801	13507000	1.30661
13	119462301	119462500	1.30661
2	32538501	32538700	1.30661
2	31060901	31061100	1.30661
12	24537901	24538100	1.3066
3	32333501	32333700	1.3066
4	40972101	40972300	1.30659
9	103427301	103427500	1.30659
8	36209801	36210000	1.30658
2	61563501	61563700	1.30657
17	70998301	70998500	1.30656
17	33524701	33524900	1.30656
8	116972001	116972200	1.30656
8	105566701	105566900	1.30656
15	94265501	94265700	1.30656
2	119593001	119593200	1.30656
11	11836701	11836900	1.30653
3	122292201	122292400	1.30652
9	107288901	107289100	1.30651
5	115466201	115466400	1.30651
1	65310001	65310200	1.30651
15	38710701	38710900	1.3065
16	30436401	30436600	1.3065
6	122826701	122826900	1.3065
11	69997601	69997800	1.30649
15	95797101	95797300	1.30648
3	31903601	31903800	1.30647
12	104404001	104404200	1.30646
12	104404101	104404300	1.30646
10	79681201	79681400	1.30644
12	55569901	55570100	1.30644
12	20416301	20416500	1.30643
14	34503701	34503900	1.30643
13	107962501	107962700	1.30643
13	107962601	107962800	1.30643
3	14797601	14797800	1.30642
3	14797701	14797900	1.30642
10	63125801	63126000	1.3064
5	136411101	136411300	1.3064
15	102753401	102753600	1.30639
1	120085801	120086000	1.30639
6	34277701	34277900	1.30639
7	24606201	24606400	1.30638
2	160729901	160730100	1.30637
5	119804101	119804300	1.30637
19	43619501	43619700	1.30636
7	99643701	99643900	1.30635
15	81812801	81813000	1.30635
12	98901701	98901900	1.30634
4	141734901	141735100	1.30633
4	9665901	9666100	1.30633
19	43598601	43598800	1.30633
4	132780401	132780600	1.30632
13	66466101	66466300	1.30632
5	108060801	108061000	1.30632
17	6960301	6960500	1.30631
1	176223501	176223700	1.30631
1	67037901	67038100	1.30629
11	95354301	95354500	1.30629
15	78920301	78920500	1.30629
3	35721301	35721500	1.30629
17	65737801	65738000	1.30628
15	102198701	102198900	1.30628
15	102198801	102199000	1.30628
7	40901501	40901700	1.30628
10	99354101	99354300	1.30628
1	180829901	180830100	1.30627
1	171501401	171501600	1.30627
9	54709401	54709600	1.30626
15	58478701	58478900	1.30624
13	97239201	97239400	1.30624
16	76373501	76373700	1.30624
17	11093101	11093300	1.30624
15	53202501	53202700	1.30623
18	44659901	44660100	1.30621
11	106438701	106438900	1.30621
11	54426301	54426500	1.30621
7	45170201	45170400	1.30621
18	61965501	61965700	1.3062
11	120307601	120307800	1.3062
11	31831301	31831500	1.30619
8	94274101	94274300	1.30619
2	129799501	129799700	1.30618
7	123377601	123377800	1.30618
9	72408401	72408600	1.30618
16	38945201	38945400	1.30617
7	49322201	49322400	1.30616
18	62224701	62224900	1.30614
11	86894401	86894600	1.30614
16	29160401	29160600	1.30614
8	99049201	99049400	1.30614
8	99049301	99049500	1.30614
11	96195301	96195500	1.30613
3	36520801	36521000	1.30613
2	104732301	104732500	1.30613
9	47363201	47363400	1.30612
9	66611601	66611800	1.30612
6	39116901	39117100	1.30612
15	98092601	98092800	1.30611
8	15030801	15031000	1.30609
12	118367501	118367700	1.30609
6	120908601	120908800	1.30609
7	134033201	134033400	1.30608
1	86498201	86498400	1.30607
2	23156101	23156300	1.30607
6	136828501	136828700	1.30607
15	95830501	95830700	1.30607
5	15610201	15610400	1.30605
3	29135001	29135200	1.30604
6	71419001	71419200	1.30604
6	71419101	71419300	1.30604
7	98656801	98657000	1.30603
7	25074301	25074500	1.30601
11	101667801	101668000	1.306
1	106581801	106582000	1.306
7	91279901	91280100	1.306
3	108476901	108477100	1.30598
5	88724301	88724500	1.30597
2	127759601	127759800	1.30597
7	83207301	83207500	1.30596
7	83207401	83207600	1.30596
11	105221201	105221400	1.30596
13	46502801	46503000	1.30595
9	110250201	110250400	1.30593
8	106169701	106169900	1.30592
10	111455301	111455500	1.30591
9	108003301	108003500	1.30589
4	147449101	147449300	1.30589
10	111853101	111853300	1.30588
7	80877001	80877200	1.30588
10	78542701	78542900	1.30587
19	10948101	10948300	1.30584
5	50477101	50477300	1.30584
5	36750801	36751000	1.30584
18	34247301	34247500	1.30583
7	69445601	69445800	1.30582
5	113959101	113959300	1.30582
3	108185401	108185600	1.3058
7	119893801	119894000	1.3058
1	63730901	63731100	1.3058
16	15959001	15959200	1.30579
17	86906201	86906400	1.30579
13	29211001	29211200	1.30579
18	10531701	10531900	1.30578
12	35313001	35313200	1.30578
8	61326501	61326700	1.30576
5	96911401	96911600	1.30574
7	142293901	142294100	1.30574
7	142294001	142294200	1.30574
18	64886801	64887000	1.30573
5	120990601	120990800	1.30573
11	60932601	60932800	1.30572
4	138889301	138889500	1.3057
11	76854701	76854900	1.30569
8	20401301	20401500	1.30569
5	145231201	145231400	1.30569
17	70755001	70755200	1.30568
8	33828801	33829000	1.30568
4	41505001	41505200	1.30568
8	49035701	49035900	1.30567
8	109249301	109249500	1.30565
12	20071101	20071300	1.30565
6	54565401	54565600	1.30565
6	120040101	120040300	1.30565
11	113176501	113176700	1.30564
13	9882901	9883100	1.30564
10	121719601	121719800	1.30564
7	45712701	45712900	1.30562
9	83893901	83894100	1.30562
14	102980801	102981000	1.30561
4	150011301	150011500	1.3056
19	52923301	52923500	1.30559
10	67909901	67910100	1.30559
9	32250201	32250400	1.30557
18	71716501	71716700	1.30557
6	6248501	6248700	1.30557
6	12747601	12747800	1.30557
4	12451401	12451600	1.30556
2	180580201	180580400	1.30556
3	121725101	121725300	1.30555
4	55419601	55419800	1.30554
17	83631201	83631400	1.30554
1	135725901	135726100	1.30553
3	30080901	30081100	1.30552
15	12195601	12195800	1.30552
15	12195701	12195900	1.30552
16	38858401	38858600	1.30551
17	35394901	35395100	1.30551
3	95246801	95247000	1.30551
6	28758201	28758400	1.30551
9	31120401	31120600	1.3055
14	73253301	73253500	1.3055
12	55933601	55933800	1.3055
6	77628701	77628900	1.30546
9	55103001	55103200	1.30546
8	102677501	102677700	1.30545
1	97578701	97578900	1.30544
3	136761501	136761700	1.30544
2	101628801	101629000	1.30542
6	86371301	86371500	1.3054
3	104752801	104753000	1.30539
18	53993301	53993500	1.30537
4	138408001	138408200	1.30537
11	76202601	76202800	1.30537
10	83004801	83005000	1.30535
2	5800801	5801000	1.30535
16	75297301	75297500	1.30534
14	18717001	18717200	1.30534
14	18717101	18717300	1.30534
13	97067601	97067800	1.30534
4	122884801	122885000	1.30533
11	33542501	33542700	1.30532
19	23143201	23143400	1.30531
4	43063401	43063600	1.30531
3	103915501	103915700	1.3053
16	28930701	28930900	1.30529
5	72882601	72882800	1.30528
2	159235301	159235500	1.30527
2	159235401	159235600	1.30527
13	34961501	34961700	1.30526
13	34961601	34961800	1.30526
6	134366501	134366700	1.30523
3	36493901	36494100	1.30523
10	80938301	80938500	1.30523
2	128568301	128568500	1.30523
2	175109701	175109900	1.30522
19	44930701	44930900	1.3052
6	113378601	113378800	1.3052
16	45756801	45757000	1.30519
16	45756901	45757100	1.30519
11	62873501	62873700	1.30519
7	48842101	48842300	1.30519
18	73927301	73927500	1.30517
14	5880701	5880900	1.30517
7	67760101	67760300	1.30517
14	29719801	29720000	1.30516
1	40356101	40356300	1.30516
8	61344501	61344700	1.30515
10	14321601	14321800	1.30514
12	76004801	76005000	1.30513
6	142818001	142818200	1.30513
6	53455701	53455900	1.30513
4	148681901	148682100	1.30512
2	135700801	135701000	1.30511
10	68263501	68263700	1.30511
17	27129801	27130000	1.3051
10	80329501	80329700	1.30509
16	35061201	35061400	1.30508
3	32394001	32394200	1.30506
4	105940701	105940900	1.30506
11	21550801	21551000	1.30506
2	32566501	32566700	1.30505
8	32881001	32881200	1.30504
5	147315101	147315300	1.30504
11	62647301	62647500	1.30503
1	172520501	172520700	1.30503
2	30242901	30243100	1.30503
2	30243001	30243200	1.30503
5	75086201	75086400	1.30502
11	23803001	23803200	1.30499
11	23803101	23803300	1.30499
5	103193701	103193900	1.30498
8	77103101	77103300	1.30498
13	36613301	36613500	1.30498
5	66476101	66476300	1.30497
12	112127201	112127400	1.30496
5	139936401	139936600	1.30496
7	46675901	46676100	1.30496
5	122825501	122825700	1.30495
13	21260301	21260500	1.30494
8	36549501	36549700	1.30494
2	96315301	96315500	1.30494
9	91370501	91370700	1.30494
X	23677401	23677600	1.30493
14	54065501	54065700	1.30492
14	57690801	57691000	1.30491
5	137951101	137951300	1.30491
5	137951201	137951400	1.30491
7	73648101	73648300	1.3049
18	36670501	36670700	1.30488
18	36670601	36670800	1.30488
13	59495201	59495400	1.30488
7	78782401	78782600	1.30488
10	99561101	99561300	1.30488
8	111748201	111748400	1.30486
5	75143201	75143400	1.30484
9	31031501	31031700	1.30483
15	98514701	98514900	1.30482
16	94449101	94449300	1.30482
19	16435601	16435800	1.30482
5	140827801	140828000	1.30481
6	21985701	21985900	1.30481
2	117048601	117048800	1.30479
8	8655801	8656000	1.30479
15	55200201	55200400	1.30479
1	167223001	167223200	1.30477
7	133625601	133625800	1.30476
5	97029301	97029500	1.30475
16	31659301	31659500	1.30474
10	40760301	40760500	1.30474
14	7882001	7882200	1.30474
4	150660101	150660300	1.30473
5	20931401	20931600	1.30473
4	134975201	134975400	1.30472
12	24316401	24316600	1.30472
5	90595201	90595400	1.30472
5	38504701	38504900	1.30471
7	49304401	49304600	1.3047
8	70904601	70904800	1.3047
8	78130001	78130200	1.30468
4	98322401	98322600	1.30467
5	3223901	3224100	1.30466
7	141177801	141178000	1.30465
8	126600901	126601100	1.30463
11	18923001	18923200	1.30463
13	55463601	55463800	1.30462
5	90562501	90562700	1.30462
3	79230501	79230700	1.30462
3	79230601	79230800	1.30462
15	81009001	81009200	1.30462
6	38341701	38341900	1.30461
2	6321701	6321900	1.30461
4	54931801	54932000	1.30461
11	102697401	102697600	1.3046
6	146833701	146833900	1.3046
11	23802701	23802900	1.30458
3	87929601	87929800	1.30458
5	75576801	75577000	1.30457
5	114315001	114315200	1.30455
8	10939801	10940000	1.30454
1	34010901	34011100	1.30452
11	115777101	115777300	1.30451
5	3515701	3515900	1.3045
15	93679801	93680000	1.30449
1	120473401	120473600	1.30448
15	70920701	70920900	1.30448
15	70920801	70921000	1.30448
1	127234901	127235100	1.30447
13	101851401	101851600	1.30446
9	50768601	50768800	1.30446
5	139359001	139359200	1.30445
12	27343501	27343700	1.30445
17	10342401	10342600	1.30445
3	34491001	34491200	1.30444
19	17506201	17506400	1.30443
11	102881701	102881900	1.30442
7	141391901	141392100	1.30441
11	110097501	110097700	1.30441
7	79612601	79612800	1.3044
15	10715501	10715700	1.3044
9	7868701	7868900	1.3044
9	7868801	7869000	1.3044
10	58351601	58351800	1.30439
12	65428101	65428300	1.30439
10	50763601	50763800	1.30438
17	29751701	29751900	1.30438
18	35817801	35818000	1.30437
8	121909401	121909600	1.30436
8	93233801	93234000	1.30436
8	93233901	93234100	1.30436
12	107913601	107913800	1.30436
3	130978801	130979000	1.30434
12	40099101	40099300	1.30434
4	137704701	137704900	1.30432
13	55624401	55624600	1.30432
2	38644001	38644200	1.30432
1	160218201	160218400	1.30432
10	84686201	84686400	1.30432
1	166871601	166871800	1.3043
5	123318001	123318200	1.30429
9	31858601	31858800	1.30428
12	111766701	111766900	1.30426
3	154330201	154330400	1.30425
10	122807101	122807300	1.30425
1	189778301	189778500	1.30423
X	110274301	110274500	1.30423
11	77372601	77372800	1.30422
4	127368401	127368600	1.30422
16	42169601	42169800	1.30421
13	100550301	100550500	1.30421
8	88071801	88072000	1.30419
2	130597501	130597700	1.30419
19	53519701	53519900	1.30417
1	88059501	88059700	1.30417
1	88059601	88059800	1.30417
4	57490201	57490400	1.30417
6	24662501	24662700	1.30416
3	141839101	141839300	1.30416
13	104639601	104639800	1.30415
10	20149801	20150000	1.30415
14	8257101	8257300	1.30415
15	36664201	36664400	1.30414
12	74014601	74014800	1.30414
6	42352601	42352800	1.30414
6	42352701	42352900	1.30414
14	76082701	76082900	1.30414
1	172343601	172343800	1.30414
5	110572901	110573100	1.30413
8	110848301	110848500	1.30412
11	75460801	75461000	1.30412
11	71033901	71034100	1.30411
8	64690501	64690700	1.30411
3	50694701	50694900	1.30411
17	74337501	74337700	1.30411
8	25989901	25990100	1.3041
7	99559301	99559500	1.3041
13	35871101	35871300	1.3041
5	17296401	17296600	1.3041
5	3515901	3516100	1.30409
7	142580401	142580600	1.30409
7	142580501	142580700	1.30409
8	106338501	106338700	1.30409
4	114912701	114912900	1.30408
12	102309601	102309800	1.30407
11	20475701	20475900	1.30407
19	45748701	45748900	1.30406
5	150056101	150056300	1.30406
5	137684601	137684800	1.30406
14	20809501	20809700	1.30405
17	9397501	9397700	1.30404
3	152509301	152509500	1.30403
2	4819401	4819600	1.30402
1	171149301	171149500	1.30402
1	171149401	171149600	1.30402
12	79089801	79090000	1.30399
18	36968801	36969000	1.30398
8	69184301	69184500	1.30398
10	67911401	67911600	1.30398
11	51447201	51447400	1.30396
16	30064801	30065000	1.30393
12	4598401	4598600	1.30393
17	66316901	66317100	1.30392
7	49071301	49071500	1.30392
1	9573601	9573800	1.30391
9	54067701	54067900	1.30389
17	78788401	78788600	1.30389
5	147190601	147190800	1.30389
8	32881601	32881800	1.30388
17	26917801	26918000	1.30387
13	74522501	74522700	1.30387
7	140902601	140902800	1.30387
3	37748501	37748700	1.30385
9	72767001	72767200	1.30385
2	104815701	104815900	1.30385
10	81319901	81320100	1.30385
11	78179101	78179300	1.30384
17	87078301	87078500	1.30383
17	33093301	33093500	1.30383
13	6469501	6469700	1.3038
3	84123701	84123900	1.3038
5	138694001	138694200	1.3038
7	144914201	144914400	1.3038
7	3106601	3106800	1.30376
13	21784101	21784300	1.30375
1	172241001	172241200	1.30373
9	69010801	69011000	1.30372
10	40163301	40163500	1.30372
8	32054601	32054800	1.30371
1	121371601	121371800	1.3037
11	100550101	100550300	1.30369
11	98798401	98798600	1.30369
11	3203401	3203600	1.30369
8	105298101	105298300	1.30369
5	21426101	21426300	1.30368
11	81374201	81374400	1.30368
6	91839801	91840000	1.30367
13	41303001	41303200	1.30366
7	80247101	80247300	1.30365
11	97152701	97152900	1.30364
11	69936701	69936900	1.30363
18	70528201	70528400	1.30362
5	100501001	100501200	1.30362
9	54736501	54736700	1.30361
3	89776001	89776200	1.30361
17	70854501	70854700	1.30361
8	65067801	65068000	1.3036
5	101665701	101665900	1.3036
19	55248301	55248500	1.3036
4	141725901	141726100	1.30359
5	143910801	143911000	1.30359
9	69314001	69314200	1.30357
15	25759601	25759800	1.30356
11	96296301	96296500	1.30356
13	31814001	31814200	1.30356
17	75199801	75200000	1.30355
5	149067901	149068100	1.30355
10	82961901	82962100	1.30353
10	92164201	92164400	1.30352
13	59691701	59691900	1.30352
11	98355501	98355700	1.30351
10	121701601	121701800	1.3035
2	91904401	91904600	1.30349
10	75515701	75515900	1.30348
12	109881201	109881400	1.30348
7	100700001	100700200	1.30347
11	95183401	95183600	1.30345
11	6187901	6188100	1.30345
4	85402801	85403000	1.30344
9	60922001	60922200	1.30344
7	62420801	62421000	1.30344
6	37806101	37806300	1.30344
11	62332101	62332300	1.30342
11	62332201	62332400	1.30342
19	55600101	55600300	1.30342
5	109796401	109796600	1.30342
12	35896301	35896500	1.30341
2	26411001	26411200	1.3034
9	35175701	35175900	1.3034
7	48876601	48876800	1.30339
1	132381601	132381800	1.30339
4	43441501	43441700	1.30338
18	7756901	7757100	1.30337
6	8208701	8208900	1.30337
16	59471301	59471500	1.30336
5	65349001	65349200	1.30336
6	13617301	13617500	1.30336
13	112355001	112355200	1.30335
12	51709301	51709500	1.30334
13	6471601	6471800	1.30332
5	38076401	38076600	1.3033
13	39823701	39823900	1.3033
7	4119001	4119200	1.30329
3	21840801	21841000	1.30329
8	119352601	119352800	1.30329
2	121457401	121457600	1.30329
2	52578901	52579100	1.30329
5	8849501	8849700	1.30328
4	150282501	150282700	1.30327
13	65991201	65991400	1.30327
3	127184101	127184300	1.30325
3	122246901	122247100	1.30324
6	55257201	55257400	1.30324
8	89048701	89048900	1.30324
7	19716501	19716700	1.3032
7	67371701	67371900	1.30317
14	61442101	61442300	1.30316
5	125267301	125267500	1.30316
13	37837601	37837800	1.30315
18	56711301	56711500	1.30315
13	29356001	29356200	1.30313
9	63205801	63206000	1.30312
6	125573301	125573500	1.3031
9	99662901	99663100	1.30309
10	22200101	22200300	1.30304
2	75990901	75991100	1.30304
6	56850801	56851000	1.30303
1	153476401	153476600	1.30302
1	153476501	153476700	1.30302
10	43263501	43263700	1.30302
10	43263601	43263800	1.30302
6	98993301	98993500	1.30301
2	165494101	165494300	1.303
17	80785001	80785200	1.30299
7	96913901	96914100	1.30299
13	55417901	55418100	1.30299
2	4559901	4560100	1.30299
10	117929201	117929400	1.30298
6	52168101	52168300	1.30298
6	52168201	52168400	1.30298
13	12461701	12461900	1.30298
1	93029701	93029900	1.30297
6	71632001	71632200	1.30297
1	132889201	132889400	1.30296
9	65828001	65828200	1.30295
5	148934001	148934200	1.30292
5	117476401	117476600	1.30291
18	21084101	21084300	1.30291
11	77909501	77909700	1.3029
18	75666701	75666900	1.3029
18	79220201	79220400	1.30289
13	34130701	34130900	1.30288
10	99534101	99534300	1.30287
4	118060001	118060200	1.30287
18	74060001	74060200	1.30285
5	104465501	104465700	1.30285
18	61960701	61960900	1.30284
13	98572501	98572700	1.30284
10	33952301	33952500	1.30284
10	108433801	108434000	1.30284
19	6856301	6856500	1.30284
19	6856401	6856600	1.30284
18	56759001	56759200	1.30282
7	115274801	115275000	1.30281
9	119322701	119322900	1.3028
14	16479601	16479800	1.3028
16	37383201	37383400	1.30279
7	79578601	79578800	1.30279
8	91133001	91133200	1.30278
5	110466201	110466400	1.30277
18	42444601	42444800	1.30276
1	88456601	88456800	1.30276
19	43439701	43439900	1.30276
14	31215401	31215600	1.30274
14	42222001	42222200	1.30272
13	65934401	65934600	1.30272
2	115581801	115582000	1.30272
10	127721501	127721700	1.30271
13	85505101	85505300	1.30271
10	43452301	43452500	1.30271
7	45639201	45639400	1.3027
18	34778201	34778400	1.3027
4	43541001	43541200	1.30268
10	52385001	52385200	1.30267
16	45926701	45926900	1.30266
3	36917801	36918000	1.30266
19	57241301	57241500	1.30265
1	86440401	86440600	1.30265
2	135559501	135559700	1.30264
10	60003301	60003500	1.30263
9	44605801	44606000	1.30263
3	116737301	116737500	1.30262
8	95896601	95896800	1.30262
9	66918301	66918500	1.30261
11	35975001	35975200	1.3026
9	8831501	8831700	1.3026
11	58954101	58954300	1.3026
9	110343601	110343800	1.30259
1	82008201	82008400	1.30258
1	82008301	82008500	1.30258
7	30455001	30455200	1.30258
1	72823801	72824000	1.30257
18	76846201	76846400	1.30257
8	109012601	109012800	1.30254
12	59010001	59010200	1.30254
4	57263601	57263800	1.30253
8	123823901	123824100	1.30253
5	43218501	43218700	1.30252
X	61722701	61722900	1.30252
15	11907101	11907300	1.30252
17	28537501	28537700	1.3025
2	163404801	163405000	1.30249
13	116010401	116010600	1.30249
11	88293701	88293900	1.30249
14	70458201	70458400	1.30249
3	79284001	79284200	1.30247
4	129500601	129500800	1.30246
18	34226401	34226600	1.30245
8	57584401	57584600	1.30244
11	96578101	96578300	1.30243
17	56325401	56325600	1.3024
6	72547701	72547900	1.30239
6	72547801	72548000	1.30239
2	5676201	5676400	1.30238
5	117134501	117134700	1.30238
4	137464901	137465100	1.30238
9	108203401	108203600	1.30236
6	41272301	41272500	1.30236
1	185454301	185454500	1.30236
8	117349601	117349800	1.30235
5	103423801	103424000	1.30235
14	30505501	30505700	1.30235
1	74428101	74428300	1.30234
5	127240601	127240800	1.30233
1	165876101	165876300	1.30233
1	165876201	165876400	1.30233
1	75392101	75392300	1.30233
13	77438501	77438700	1.30232
6	136545701	136545900	1.30231
10	21295301	21295500	1.3023
12	116619901	116620100	1.3023
2	37941001	37941200	1.30229
3	100359401	100359600	1.30227
11	57426701	57426900	1.30226
15	10583601	10583800	1.30226
2	92181701	92181900	1.30226
16	17919801	17920000	1.30226
2	118862101	118862300	1.30224
11	96623101	96623300	1.30222
17	13683301	13683500	1.30219
5	64079401	64079600	1.30218
12	83502301	83502500	1.30217
8	110848401	110848600	1.30216
11	106648801	106649000	1.30216
4	55098301	55098500	1.30216
3	105687901	105688100	1.30215
17	6172401	6172600	1.30214
17	6172501	6172700	1.30214
13	50673901	50674100	1.30214
13	50674001	50674200	1.30214
18	74208301	74208500	1.30214
13	56500401	56500600	1.30213
9	58249301	58249500	1.30212
13	23546801	23547000	1.30211
14	8000401	8000600	1.30211
1	93687701	93687900	1.30211
11	52227601	52227800	1.3021
1	135582001	135582200	1.3021
6	28399801	28400000	1.30208
1	174428601	174428800	1.30208
10	17727901	17728100	1.30207
3	151222701	151222900	1.30206
7	131541801	131542000	1.30206
9	119505401	119505600	1.30205
8	31274301	31274500	1.30205
17	6655501	6655700	1.30204
3	90214001	90214200	1.30203
6	118864701	118864900	1.30203
3	106548201	106548400	1.30202
12	86659301	86659500	1.302
5	65494101	65494300	1.302
11	20133101	20133300	1.302
15	3996101	3996300	1.30199
1	14504901	14505100	1.30199
5	44465801	44466000	1.30198
11	77490501	77490700	1.30198
18	70545701	70545900	1.30197
1	157465101	157465300	1.30197
8	66624001	66624200	1.30197
10	3572901	3573100	1.30197
15	26220801	26221000	1.30196
2	132293801	132294000	1.30196
9	44311701	44311900	1.30195
5	75075201	75075400	1.30195
1	59256601	59256800	1.30195
3	38547301	38547500	1.30194
8	121570901	121571100	1.30194
8	71882401	71882600	1.30193
10	120226701	120226900	1.30193
8	95599901	95600100	1.30192
12	55917001	55917200	1.30192
13	30660501	30660700	1.3019
8	93331101	93331300	1.3019
8	77292701	77292900	1.30188
4	58915401	58915600	1.30188
16	38443201	38443400	1.30187
7	110631501	110631700	1.30186
10	58494401	58494600	1.30185
10	58494501	58494700	1.30185
3	99257101	99257300	1.30184
12	55329501	55329700	1.30183
3	58714701	58714900	1.30182
8	18912301	18912500	1.30182
4	133070601	133070800	1.30182
16	26982201	26982400	1.3018
10	120957101	120957300	1.30178
5	65491701	65491900	1.30177
2	170927701	170927900	1.30177
8	124520401	124520600	1.30176
12	101083901	101084100	1.30175
14	6677501	6677700	1.30175
14	6677601	6677800	1.30175
10	70600201	70600400	1.30174
12	22004701	22004900	1.30173
12	22004801	22005000	1.30173
10	128695701	128695900	1.30172
7	49975901	49976100	1.30171
9	50426001	50426200	1.3017
7	16241701	16241900	1.3017
X	136740701	136740900	1.30169
11	24049301	24049500	1.30168
19	41676301	41676500	1.30168
3	121643401	121643600	1.30166
3	121643501	121643700	1.30166
4	99767001	99767200	1.30164
1	82836101	82836300	1.30163
9	91387001	91387200	1.30162
11	54413201	54413400	1.30161
8	12388501	12388700	1.30159
8	12388601	12388800	1.30159
4	141149301	141149500	1.30158
10	68435301	68435500	1.30158
11	44842501	44842700	1.30157
10	77089801	77090000	1.30157
3	35892901	35893100	1.30156
11	77465301	77465500	1.30156
11	53616801	53617000	1.30156
12	4548501	4548700	1.30156
9	30972101	30972300	1.30153
17	7877201	7877400	1.30153
14	55681301	55681500	1.30153
17	21132501	21132700	1.30152
17	21132601	21132800	1.30152
5	57769601	57769800	1.30151
4	127364201	127364400	1.30147
17	5807701	5807900	1.30146
17	5807801	5808000	1.30146
2	165830801	165831000	1.30145
14	51092401	51092600	1.30145
17	42603401	42603600	1.30145
17	37020101	37020300	1.30144
12	4594301	4594500	1.30144
4	98081601	98081800	1.30143
8	72650701	72650900	1.30142
7	141049101	141049300	1.30141
4	135149601	135149800	1.30141
7	44592701	44592900	1.3014
14	67935701	67935900	1.3014
3	95643301	95643500	1.30137
13	21178801	21179000	1.30137
9	57807701	57807900	1.30137
8	114592401	114592600	1.30136
6	124360901	124361100	1.30136
8	85080901	85081100	1.30135
15	7289001	7289200	1.30135
8	92133101	92133300	1.30134
6	129255101	129255300	1.30134
17	23924401	23924600	1.30133
14	57524301	57524500	1.30132
4	138700001	138700200	1.3013
15	99110401	99110600	1.3013
8	116993301	116993500	1.30129
13	54629301	54629500	1.30128
5	136929001	136929200	1.30128
1	3534301	3534500	1.30127
1	3534401	3534600	1.30127
18	35094201	35094400	1.30126
1	74601801	74602000	1.30125
12	104796901	104797100	1.30125
10	93517501	93517700	1.30125
7	66820201	66820400	1.30124
2	30953601	30953800	1.30124
15	42675201	42675400	1.30123
10	79995501	79995700	1.30123
8	13892201	13892400	1.30121
3	115888901	115889100	1.30118
5	35609701	35609900	1.30118
1	71896701	71896900	1.30116
7	44246401	44246600	1.30116
11	52097001	52097200	1.30116
6	142987801	142988000	1.30115
5	34949901	34950100	1.30114
1	34012201	34012400	1.30114
16	23990901	23991100	1.30113
16	23991001	23991200	1.30113
8	25513301	25513500	1.30113
2	162973601	162973800	1.30112
3	121740401	121740600	1.30112
7	48882201	48882400	1.30112
3	8766601	8766800	1.3011
8	66450601	66450800	1.3011
7	35686601	35686800	1.30109
1	185515801	185516000	1.30109
6	34863501	34863700	1.30109
6	139874501	139874700	1.30109
8	85555701	85555900	1.30107
10	127707701	127707900	1.30107
19	44107801	44108000	1.30107
6	30402201	30402400	1.30106
18	34053301	34053500	1.30105
9	60714901	60715100	1.30105
3	53652601	53652800	1.30105
2	172058701	172058900	1.30102
1	34237401	34237600	1.30099
14	47634301	47634500	1.30099
14	47634401	47634600	1.30099
14	32145901	32146100	1.30097
5	30920501	30920700	1.30096
5	33816501	33816700	1.30096
17	53359901	53360100	1.30096
5	130022401	130022600	1.30096
1	39340601	39340800	1.30095
1	85600201	85600400	1.30095
12	100845901	100846100	1.30095
9	59290901	59291100	1.30095
11	116624901	116625100	1.30093
11	113786701	113786900	1.30092
8	77357401	77357600	1.30092
5	148549601	148549800	1.30092
12	76838201	76838400	1.30091
2	68874301	68874500	1.30091
9	85749901	85750100	1.30089
6	23463101	23463300	1.30089
6	23463201	23463400	1.30089
3	32610701	32610900	1.30088
19	34550301	34550500	1.30088
12	17565401	17565600	1.30087
7	80900501	80900700	1.30087
3	157575501	157575700	1.30086
3	66985301	66985500	1.30086
19	42690001	42690200	1.30085
4	145314001	145314200	1.30085
19	47855601	47855800	1.30084
19	6062901	6063100	1.30083
9	43661801	43662000	1.30082
17	30474701	30474900	1.30081
13	73735501	73735700	1.3008
5	117138401	117138600	1.30079
7	139974501	139974700	1.30077
10	127522301	127522500	1.30077
9	45788701	45788900	1.30073
16	31493801	31494000	1.30072
5	100158101	100158300	1.30071
6	91977101	91977300	1.30071
19	34844701	34844900	1.30071
6	124569901	124570100	1.30068
2	148408701	148408900	1.30068
7	3331801	3332000	1.30068
19	42272101	42272300	1.30067
10	8761101	8761300	1.30067
2	65845401	65845600	1.30067
17	79580601	79580800	1.30067
11	77762801	77763000	1.30065
13	60173901	60174100	1.30065
4	136538201	136538400	1.30065
2	31917901	31918100	1.30065
2	52589701	52589900	1.30065
6	126803101	126803300	1.30064
15	81049601	81049800	1.30063
6	34867601	34867800	1.30062
11	109733501	109733700	1.30061
17	78586301	78586500	1.3006
6	146641801	146642000	1.30059
2	173286101	173286300	1.30057
6	136808601	136808800	1.30055
11	116142101	116142300	1.30055
2	33569501	33569700	1.30054
13	67399801	67400000	1.30054
19	3824601	3824800	1.30054
13	100875201	100875400	1.30052
10	67104601	67104800	1.30052
1	74053701	74053900	1.30051
11	79287601	79287800	1.30051
1	75337801	75338000	1.30049
10	59879001	59879200	1.30049
16	90285301	90285500	1.30048
1	136547801	136548000	1.30048
11	68403901	68404100	1.30047
7	68089901	68090100	1.30046
4	82496601	82496800	1.30044
1	105908301	105908500	1.30044
10	108088401	108088600	1.30042
12	26654601	26654800	1.3004
1	53313101	53313300	1.3004
17	28516101	28516300	1.30039
9	118475901	118476100	1.30038
1	186930601	186930800	1.30037
7	29488801	29489000	1.30034
16	44779101	44779300	1.30033
3	144411201	144411400	1.3003
15	59361101	59361300	1.30028
11	69613701	69613900	1.30028
6	105742301	105742500	1.30028
6	8343401	8343600	1.30028
13	54327001	54327200	1.30027
15	76295001	76295200	1.30026
3	30975501	30975700	1.30025
12	71354701	71354900	1.30025
10	34152101	34152300	1.30024
10	111201801	111202000	1.30023
16	92724701	92724900	1.30022
5	38260301	38260500	1.30022
11	107189101	107189300	1.30021
7	5059101	5059300	1.30021
3	69700101	69700300	1.30021
8	47932501	47932700	1.30021
2	135685001	135685200	1.30018
6	100421901	100422100	1.30018
6	66263601	66263800	1.30017
5	96783701	96783900	1.30017
11	54082701	54082900	1.30017
3	130040001	130040200	1.30017
1	63659601	63659800	1.30015
1	53785501	53785700	1.30015
8	84617101	84617300	1.30015
5	92504201	92504400	1.30013
2	170192801	170193000	1.30013
X	169979501	169979700	1.3001
11	54861201	54861400	1.3001
18	80490501	80490700	1.3001
9	21368401	21368600	1.3001
4	129158701	129158900	1.30009
7	46501501	46501700	1.30008
11	80889101	80889300	1.30007
5	123744801	123745000	1.30007
7	4684301	4684500	1.30006
3	58372601	58372800	1.30005
2	160354401	160354600	1.30004
2	160354501	160354700	1.30004
9	47625701	47625900	1.30004
9	120708001	120708200	1.30003
7	50027901	50028100	1.30003
6	30552201	30552400	1.30003
12	7521801	7522000	1.30001
18	32164001	32164200	1.29999
11	96900101	96900300	1.29999
3	64791001	64791200	1.29998
2	4113601	4113800	1.29998
12	105937501	105937700	1.29997
3	94310901	94311100	1.29997
9	63937601	63937800	1.29997
9	106686401	106686600	1.29997
15	44410401	44410600	1.29997
14	120257001	120257200	1.29996
11	86775601	86775800	1.29996
8	103686201	103686400	1.29995
12	85143001	85143200	1.29995
17	4770301	4770500	1.29991
15	7289101	7289300	1.2999
17	12385101	12385300	1.29989
6	87016701	87016900	1.29989
16	38197301	38197500	1.29989
1	138558501	138558700	1.29989
9	78615001	78615200	1.29988
8	83653801	83654000	1.29988
4	142903501	142903700	1.29988
11	4128701	4128900	1.29986
1	181583101	181583300	1.29986
6	100900801	100901000	1.29986
15	13181101	13181300	1.29985
17	6430101	6430300	1.29985
3	146562901	146563100	1.29984
7	29965201	29965400	1.29983
12	36704501	36704700	1.29983
12	36704601	36704800	1.29983
15	98437601	98437800	1.29983
5	104721901	104722100	1.29982
5	104722001	104722200	1.29982
5	52878301	52878500	1.29982
11	100848501	100848700	1.29982
16	89868001	89868200	1.29982
6	98526301	98526500	1.29981
7	139188801	139189000	1.2998
11	4114001	4114200	1.2998
15	21391201	21391400	1.2998
1	93236801	93237000	1.29976
10	75832501	75832700	1.29976
4	53630201	53630400	1.29976
4	147702501	147702700	1.29975
7	78896801	78897000	1.29975
9	63883601	63883800	1.29975
13	43201501	43201700	1.29974
18	10096801	10097000	1.29974
18	10096901	10097100	1.29974
10	3972601	3972800	1.29973
3	98429101	98429300	1.29972
11	95385701	95385900	1.29971
13	43531001	43531200	1.29971
7	104353301	104353500	1.2997
1	53824101	53824300	1.29968
7	4511901	4512100	1.29967
3	90295701	90295900	1.29967
17	84967801	84968000	1.29966
9	108146401	108146600	1.29964
9	108146501	108146700	1.29964
7	44458901	44459100	1.29962
6	87997001	87997200	1.29962
2	71750601	71750800	1.29961
19	10173701	10173900	1.29959
6	72460401	72460600	1.29958
11	63929801	63930000	1.29957
3	132887401	132887600	1.29957
X	12762801	12763000	1.29956
10	11960701	11960900	1.29955
5	100374301	100374500	1.29955
5	100374401	100374600	1.29955
11	83020801	83021000	1.29955
6	72598101	72598300	1.29951
3	22172101	22172300	1.2995
5	137076101	137076300	1.29949
14	101517501	101517700	1.29947
6	86666301	86666500	1.29947
5	52470701	52470900	1.29946
2	30576901	30577100	1.29945
13	64105901	64106100	1.29945
8	91508701	91508900	1.29945
14	76749201	76749400	1.29944
7	127194801	127195000	1.29944
7	35802101	35802300	1.29941
7	75572101	75572300	1.29941
11	66920001	66920200	1.29941
11	66920101	66920300	1.29941
5	134981501	134981700	1.2994
5	147728401	147728600	1.29938
13	41256201	41256400	1.29937
9	75626501	75626700	1.29937
13	97072001	97072200	1.29937
8	70673201	70673400	1.29937
5	101691001	101691200	1.29937
9	97311901	97312100	1.29936
19	8725901	8726100	1.29936
2	153298401	153298600	1.29936
7	80803601	80803800	1.29936
1	43731901	43732100	1.29935
16	21418001	21418200	1.29935
16	21418101	21418300	1.29935
1	88253001	88253200	1.29934
16	78563601	78563800	1.29934
12	20652401	20652600	1.29934
12	22906501	22906700	1.29933
4	32800401	32800600	1.29933
19	53726501	53726700	1.29933
6	113195601	113195800	1.29931
6	129364601	129364800	1.29931
6	88423701	88423900	1.29931
12	16285401	16285600	1.2993
9	46185101	46185300	1.29929
14	30551501	30551700	1.29929
9	78086501	78086700	1.29929
14	31234001	31234200	1.29929
4	88876701	88876900	1.29929
3	157581801	157582000	1.29928
3	157581901	157582100	1.29928
8	10899701	10899900	1.29927
8	121954301	121954500	1.29927
9	57192401	57192600	1.29927
9	57192501	57192700	1.29927
7	55843001	55843200	1.29927
13	55755301	55755500	1.29927
1	165114701	165114900	1.29925
11	83754301	83754500	1.29924
16	38673201	38673400	1.29921
3	69004201	69004400	1.29921
3	123509801	123510000	1.2992
5	129423001	129423200	1.2992
19	5513201	5513400	1.2992
11	115052501	115052700	1.29918
6	134642401	134642600	1.29917
2	154006701	154006900	1.29917
11	34411301	34411500	1.29917
11	30186901	30187100	1.29916
14	5961401	5961600	1.29916
17	13488001	13488200	1.29915
15	12774701	12774900	1.29915
5	150873101	150873300	1.29915
5	150873201	150873400	1.29915
5	52879101	52879300	1.29915
4	125196301	125196500	1.29915
4	40221801	40222000	1.29914
14	98769201	98769400	1.29914
6	146409801	146410000	1.29914
10	59645301	59645500	1.29913
4	57308001	57308200	1.29912
16	90279101	90279300	1.29912
5	121564601	121564800	1.29912
10	24952501	24952700	1.29911
10	71252701	71252900	1.2991
8	125187101	125187300	1.29909
11	49872801	49873000	1.29909
5	20677101	20677300	1.29908
14	63545601	63545800	1.29907
8	91599501	91599700	1.29906
11	62901701	62901900	1.29906
1	133307701	133307900	1.29905
8	119352901	119353100	1.29905
2	3330701	3330900	1.29904
7	79781301	79781500	1.29903
1	151086501	151086700	1.29903
7	25599901	25600100	1.29902
12	102652601	102652800	1.29901
16	49698301	49698500	1.29899
2	57237501	57237700	1.29898
6	116192701	116192900	1.29898
5	96920901	96921100	1.29897
16	21714801	21715000	1.29897
5	114795601	114795800	1.29896
9	98123301	98123500	1.29896
9	98123401	98123600	1.29896
14	63232001	63232200	1.29896
1	161159901	161160100	1.29895
7	110121301	110121500	1.29895
15	98934401	98934600	1.29894
11	88862801	88863000	1.29893
17	80140101	80140300	1.29893
10	28525001	28525200	1.29893
7	105399301	105399500	1.29893
16	29662901	29663100	1.29893
18	74963401	74963600	1.29892
13	71008101	71008300	1.29892
6	140336101	140336300	1.29892
2	177074301	177074500	1.29891
6	114818101	114818300	1.2989
11	6419801	6420000	1.2989
11	6419901	6420100	1.2989
18	12234701	12234900	1.29888
18	39800401	39800600	1.29888
18	62189301	62189500	1.29887
6	48746301	48746500	1.29887
17	42847801	42848000	1.29886
17	42847901	42848100	1.29886
11	57800601	57800800	1.29886
4	129541801	129542000	1.29885
12	103773901	103774100	1.29884
12	103774001	103774200	1.29884
12	113045301	113045500	1.29884
12	113045401	113045600	1.29884
14	72994501	72994700	1.29884
12	86614101	86614300	1.29883
18	80711201	80711400	1.29882
2	158306001	158306200	1.29882
12	14056301	14056500	1.29882
3	145944201	145944400	1.2988
4	59175301	59175500	1.29879
4	59175401	59175600	1.29879
4	140809201	140809400	1.29878
12	111484801	111485000	1.29878
15	34279001	34279200	1.29877
6	90374801	90375000	1.29876
13	65991601	65991800	1.29875
10	99164901	99165100	1.29874
10	89518801	89519000	1.29873
15	99252801	99253000	1.29873
2	71390001	71390200	1.29871
14	121175801	121176000	1.29869
12	12318101	12318300	1.29869
9	71159501	71159700	1.29869
13	55445801	55446000	1.29868
5	136274501	136274700	1.29867
3	118478201	118478400	1.29866
11	57970601	57970800	1.29865
18	12191701	12191900	1.29865
15	96276001	96276200	1.29864
15	96276101	96276300	1.29864
18	36416601	36416800	1.29864
14	100479001	100479200	1.29863
14	100479101	100479300	1.29863
16	28930501	28930700	1.29863
16	21423601	21423800	1.29863
3	86862101	86862300	1.29863
3	86862201	86862400	1.29863
13	56438801	56439000	1.29862
19	59748001	59748200	1.29861
19	9939101	9939300	1.29859
9	118703301	118703500	1.29859
8	61286901	61287100	1.29857
19	44686001	44686200	1.29857
9	72377801	72378000	1.29856
9	72377901	72378100	1.29856
7	73559101	73559300	1.29856
3	52600701	52600900	1.29856
3	96602101	96602300	1.29855
9	119322801	119323000	1.29855
18	52790501	52790700	1.29855
17	24629601	24629800	1.29854
11	75802101	75802300	1.29853
16	11255101	11255300	1.29853
13	55829101	55829300	1.29852
10	22618801	22619000	1.29851
10	22618901	22619100	1.29851
12	110706501	110706700	1.29851
13	35739401	35739600	1.2985
2	17842001	17842200	1.2985
3	67280001	67280200	1.2985
3	67280101	67280300	1.2985
11	101552401	101552600	1.29848
14	73000501	73000700	1.29848
1	171044801	171045000	1.29847
16	38454201	38454400	1.29846
4	139192201	139192400	1.29846
15	103059701	103059900	1.29844
2	173152601	173152800	1.2984
7	130591001	130591200	1.29839
1	85580301	85580500	1.29838
19	21800101	21800300	1.29838
19	21800201	21800400	1.29838
9	66125101	66125300	1.29838
8	40151301	40151500	1.29837
8	56252001	56252200	1.29837
9	71409801	71410000	1.29836
9	71409901	71410100	1.29836
11	46218001	46218200	1.29836
11	77765101	77765300	1.29836
2	155696301	155696500	1.29836
6	30049001	30049200	1.29836
3	9252501	9252700	1.29835
1	54740901	54741100	1.29835
14	99522101	99522300	1.29835
9	41736901	41737100	1.29834
4	149119801	149120000	1.29834
12	102779301	102779500	1.29832
12	102779401	102779600	1.29832
12	79171301	79171500	1.29829
18	60600601	60600800	1.29827
9	102718601	102718800	1.29827
18	46444301	46444500	1.29824
5	37241401	37241600	1.29823
8	114555001	114555200	1.29822
5	49976001	49976200	1.29822
14	16573701	16573900	1.29821
3	94431001	94431200	1.2982
15	75728301	75728500	1.29819
9	120869401	120869600	1.29819
17	78735701	78735900	1.29818
6	5189201	5189400	1.29817
6	114545701	114545900	1.29816
9	13748001	13748200	1.29816
7	110631601	110631800	1.29815
12	27390801	27391000	1.29814
11	97513201	97513400	1.29814
11	97513301	97513500	1.29814
5	120229301	120229500	1.29813
13	59741601	59741800	1.29811
7	31055001	31055200	1.29811
17	31059101	31059300	1.2981
1	15683701	15683900	1.29809
18	36954401	36954600	1.29808
11	101552001	101552200	1.29807
11	109244801	109245000	1.29807
7	41633001	41633200	1.29807
11	22285601	22285800	1.29806
11	108449501	108449700	1.29805
11	108449601	108449800	1.29805
1	119453801	119454000	1.29805
5	146834701	146834900	1.29805
16	94449201	94449400	1.29804
14	32482201	32482400	1.29804
14	32482301	32482500	1.29804
5	20882801	20883000	1.29804
8	122276901	122277100	1.29803
8	7060201	7060400	1.29802
11	102467601	102467800	1.29802
9	34485801	34486000	1.29801
4	31972201	31972400	1.298
11	90391401	90391600	1.298
6	117987401	117987600	1.29799
13	34738401	34738600	1.29798
1	23827101	23827300	1.29797
4	141958201	141958400	1.29797
11	80743701	80743900	1.29797
18	42357601	42357800	1.29796
2	9775501	9775700	1.29796
6	99275801	99276000	1.29795
19	10391501	10391700	1.29795
1	176887401	176887600	1.29795
1	176887501	176887700	1.29795
7	30089901	30090100	1.29794
7	31002801	31003000	1.29794
4	123286701	123286900	1.29793
4	95144201	95144400	1.29792
7	19003201	19003400	1.29792
15	94557401	94557600	1.29791
16	4897301	4897500	1.2979
7	113609201	113609400	1.29789
19	14594601	14594800	1.29789
2	73792001	73792200	1.29789
18	3118701	3118900	1.29789
16	30769001	30769200	1.29788
4	123092801	123093000	1.29788
15	93517901	93518100	1.29788
1	40479301	40479500	1.29786
8	72160801	72161000	1.29785
3	146393901	146394100	1.29785
15	40019201	40019400	1.29785
10	4065901	4066100	1.29781
7	35468001	35468200	1.29781
7	35468101	35468300	1.29781
5	75599801	75600000	1.2978
9	72421801	72422000	1.29779
5	147398901	147399100	1.29778
7	30281101	30281300	1.29778
15	89780001	89780200	1.29778
12	76048801	76049000	1.29778
17	48925401	48925600	1.29778
9	22330001	22330200	1.29776
17	84466701	84466900	1.29776
6	71658501	71658700	1.29775
1	88276901	88277100	1.29773
14	66638901	66639100	1.29773
12	87103501	87103700	1.29773
1	180318201	180318400	1.29771
1	31016601	31016800	1.29771
18	80455901	80456100	1.2977
15	31589401	31589600	1.2977
2	156489301	156489500	1.29769
8	34397501	34397700	1.29769
10	85540001	85540200	1.29768
1	163309601	163309800	1.29767
1	163309701	163309900	1.29767
3	142702501	142702700	1.29766
11	69592801	69593000	1.29766
4	32523201	32523400	1.29765
11	69091101	69091300	1.29763
5	100373601	100373800	1.29763
9	50701001	50701200	1.29762
17	35002701	35002900	1.29762
3	152714601	152714800	1.29762
11	32287401	32287600	1.29762
14	20576001	20576200	1.29761
13	29986701	29986900	1.29761
19	38979601	38979800	1.2976
6	31033401	31033600	1.2976
5	15644401	15644600	1.29758
7	44589501	44589700	1.29758
9	63133401	63133600	1.29758
6	65165101	65165300	1.29757
4	148284901	148285100	1.29754
17	85374001	85374200	1.29753
2	80356601	80356800	1.29752
7	46795501	46795700	1.29751
1	53093201	53093400	1.29749
19	60939601	60939800	1.29749
19	60939701	60939900	1.29749
2	58562001	58562200	1.29749
11	96975801	96976000	1.29749
5	32736401	32736600	1.29748
11	4336001	4336200	1.29748
11	4336101	4336300	1.29748
2	6324001	6324200	1.29747
14	24501101	24501300	1.29747
7	100537701	100537900	1.29747
3	89513101	89513300	1.29746
18	77712601	77712800	1.29746
1	186748201	186748400	1.29746
2	91361601	91361800	1.29743
8	94182701	94182900	1.29742
7	35584001	35584200	1.29742
8	84210701	84210900	1.29742
17	71309201	71309400	1.29742
2	12317701	12317900	1.29741
12	20267001	20267200	1.2974
12	85706301	85706500	1.2974
5	99284201	99284400	1.29739
12	77077401	77077600	1.29738
6	95594601	95594800	1.29738
9	75070301	75070500	1.29735
15	42683701	42683900	1.29735
14	62975101	62975300	1.29733
6	31114001	31114200	1.29731
11	100759001	100759200	1.29731
2	155585301	155585500	1.2973
6	17491701	17491900	1.2973
19	3323901	3324100	1.2973
1	151564601	151564800	1.2973
1	151564701	151564900	1.2973
4	150890101	150890300	1.29729
14	50896201	50896400	1.29728
X	169094601	169094800	1.29727
10	80371901	80372100	1.29727
10	44761301	44761500	1.29727
11	113296201	113296400	1.29726
18	68494801	68495000	1.29726
7	28690801	28691000	1.29726
6	83014701	83014900	1.29725
5	136933301	136933500	1.29725
7	27927501	27927700	1.29725
4	57139201	57139400	1.29724
14	31780201	31780400	1.29724
13	99337801	99338000	1.29723
7	107593101	107593300	1.29723
4	53439201	53439400	1.29723
1	135677101	135677300	1.29722
2	85123301	85123500	1.29721
15	96710801	96711000	1.29721
2	146073301	146073500	1.29719
15	93189401	93189600	1.29719
16	22795901	22796100	1.29719
15	59717101	59717300	1.29719
12	104475401	104475600	1.29718
8	121909101	121909300	1.29717
11	16978501	16978700	1.29717
15	89534701	89534900	1.29717
4	149219501	149219700	1.29716
3	136742901	136743100	1.29716
12	102440301	102440500	1.29715
1	135677201	135677400	1.29713
19	36737001	36737200	1.29713
11	101552301	101552500	1.2971
4	3176001	3176200	1.29707
6	8695001	8695200	1.29707
15	3979701	3979900	1.29707
13	118350201	118350400	1.29706
9	103089801	103090000	1.29706
19	8928601	8928800	1.29705
12	56345201	56345400	1.29704
10	95354401	95354600	1.29704
1	6015901	6016100	1.29704
15	102976801	102977000	1.29703
6	145329101	145329300	1.29701
15	61984801	61985000	1.29701
2	131828101	131828300	1.29701
9	65760401	65760600	1.297
4	106561901	106562100	1.29699
17	28855401	28855600	1.29699
17	71004001	71004200	1.29699
8	13506901	13507100	1.29699
7	82176101	82176300	1.29698
17	29154401	29154600	1.29698
1	86530601	86530800	1.29698
11	49614101	49614300	1.29698
9	21950601	21950800	1.29697
1	86212801	86213000	1.29697
13	94382001	94382200	1.29696
10	71226701	71226900	1.29695
17	50454101	50454300	1.29695
12	69210101	69210300	1.29694
13	20272601	20272800	1.29693
15	95793001	95793200	1.29693
17	24563701	24563900	1.29691
3	103791501	103791700	1.29691
15	12550601	12550800	1.2969
2	35108301	35108500	1.29689
1	62783501	62783700	1.29689
9	55439401	55439600	1.29689
4	130664701	130664900	1.29688
3	107037601	107037800	1.29688
2	9897901	9898100	1.29686
4	114999401	114999600	1.29686
16	50185301	50185500	1.29685
19	57367701	57367900	1.29685
4	155821301	155821500	1.29685
11	76894101	76894300	1.29684
10	105201401	105201600	1.29683
7	28338901	28339100	1.2968
17	3246901	3247100	1.29679
14	48446701	48446900	1.29679
17	6804601	6804800	1.29678
3	145599001	145599200	1.29677
1	153259801	153260000	1.29677
9	102860201	102860400	1.29677
3	135636801	135637000	1.29676
11	103412601	103412800	1.29675
6	52220501	52220700	1.29674
11	90169601	90169800	1.29672
19	36919101	36919300	1.29672
4	118359801	118360000	1.29671
9	35199501	35199700	1.2967
13	23738601	23738800	1.2967
7	78596101	78596300	1.29669
8	12036601	12036800	1.29669
9	95878401	95878600	1.29668
5	36678301	36678500	1.29667
8	71441701	71441900	1.29666
7	110615601	110615800	1.29666
17	12795601	12795800	1.29665
3	101372501	101372700	1.29665
13	52153401	52153600	1.29662
10	75921001	75921200	1.29661
9	71964201	71964400	1.29661
8	3485701	3485900	1.2966
15	99890701	99890900	1.2966
17	26070001	26070200	1.29657
9	74671801	74672000	1.29657
5	76141301	76141500	1.29657
10	127521301	127521500	1.29655
1	143524301	143524500	1.29649
4	155201801	155202000	1.29649
10	116939001	116939200	1.29648
12	99789801	99790000	1.29647
11	109012101	109012300	1.29647
8	109281801	109282000	1.29646
17	50864801	50865000	1.29646
17	50864901	50865100	1.29646
11	19713901	19714100	1.29646
12	3960601	3960800	1.29644
18	24466301	24466500	1.29643
5	45519701	45519900	1.29643
8	12715901	12716100	1.29642
8	122932601	122932800	1.29642
10	3972501	3972700	1.29641
10	120674501	120674700	1.2964
10	3367601	3367800	1.29638
1	79861601	79861800	1.29637
14	46363401	46363600	1.29637
1	105906201	105906400	1.29637
15	82969001	82969200	1.29637
15	82969101	82969300	1.29637
12	53301101	53301300	1.29636
15	85733701	85733900	1.29635
19	11967401	11967600	1.29635
9	99003501	99003700	1.29634
8	46628001	46628200	1.29634
11	97883701	97883900	1.29634
12	80103301	80103500	1.29634
11	96198601	96198800	1.29634
7	97696101	97696300	1.29633
7	19741501	19741700	1.29633
5	100798801	100799000	1.29633
11	87677601	87677800	1.29632
11	51619501	51619700	1.29632
6	104702801	104703000	1.29631
12	86464701	86464900	1.29631
12	26294401	26294600	1.2963
5	119660901	119661100	1.29629
2	45674001	45674200	1.29629
2	45674101	45674300	1.29629
17	21450001	21450200	1.29628
3	81975501	81975700	1.29627
3	81975601	81975800	1.29627
13	77982701	77982900	1.29626
X	12762901	12763100	1.29626
13	21736001	21736200	1.29625
1	153091401	153091600	1.29625
5	35728801	35729000	1.29624
2	164862701	164862900	1.29624
2	164862801	164863000	1.29624
11	99105101	99105300	1.29624
12	118837601	118837800	1.29623
4	139313001	139313200	1.29623
4	139313101	139313300	1.29623
11	108149201	108149400	1.29623
10	111576501	111576700	1.29623
6	34080501	34080700	1.29622
16	10849901	10850100	1.2962
10	121427501	121427700	1.29619
1	75234601	75234800	1.29618
10	99165701	99165900	1.29617
9	84343701	84343900	1.29617
9	120493901	120494100	1.29616
8	57639301	57639500	1.29615
1	18057901	18058100	1.29615
10	115175201	115175400	1.29615
14	49066801	49067000	1.29613
3	31769101	31769300	1.29613
11	67627201	67627400	1.29612
11	60700701	60700900	1.29611
8	32055001	32055200	1.2961
5	98946201	98946400	1.2961
18	42235101	42235300	1.29608
4	135247101	135247300	1.29607
1	180227101	180227300	1.29606
5	134333101	134333300	1.29606
6	142814201	142814400	1.29606
8	70791901	70792100	1.29606
7	126780001	126780200	1.29605
7	126780101	126780300	1.29605
17	5271101	5271300	1.29605
5	74122601	74122800	1.29605
9	67831901	67832100	1.29604
10	127323401	127323600	1.29604
1	112455901	112456100	1.29603
9	58555501	58555700	1.29602
10	76236801	76237000	1.29602
7	25187601	25187800	1.29602
17	72602701	72602900	1.29602
8	125936001	125936200	1.29602
15	10633501	10633700	1.29601
16	32666701	32666900	1.296
13	41085101	41085300	1.29599
19	5794001	5794200	1.29598
11	115270901	115271100	1.29597
4	57140601	57140800	1.29597
5	30927701	30927900	1.29593
7	57508501	57508700	1.29593
7	109169001	109169200	1.29592
12	112977001	112977200	1.2959
2	124574101	124574300	1.2959
2	83771401	83771600	1.29588
1	160213401	160213600	1.29587
5	135633101	135633300	1.29587
2	13575701	13575900	1.29585
1	182162701	182162900	1.29585
1	163150601	163150800	1.29585
10	12912301	12912500	1.29584
11	101143801	101144000	1.29584
6	146846401	146846600	1.29583
17	64129601	64129800	1.29583
14	69241401	69241600	1.29583
18	57085601	57085800	1.29583
2	120507001	120507200	1.29583
2	120507101	120507300	1.29583
12	52692601	52692800	1.29583
7	4026901	4027100	1.29582
16	93725201	93725400	1.2958
5	29810601	29810800	1.2958
15	79029401	79029600	1.29579
11	85181801	85182000	1.29579
9	50452801	50453000	1.29578
2	75137101	75137300	1.29578
7	118103501	118103700	1.29577
7	118103601	118103800	1.29577
8	115035801	115036000	1.29576
17	32027701	32027900	1.29576
17	32027801	32028000	1.29576
6	114490301	114490500	1.29576
5	129994701	129994900	1.29575
1	35861901	35862100	1.29575
18	84859001	84859200	1.29574
16	97418101	97418300	1.29573
16	97418201	97418400	1.29573
11	75656201	75656400	1.29573
13	23585901	23586100	1.29572
17	64746701	64746900	1.29572
1	4858501	4858700	1.29572
7	121214401	121214600	1.29571
3	18298901	18299100	1.29571
11	19930501	19930700	1.29571
11	68501001	68501200	1.2957
10	42197201	42197400	1.29569
10	21455401	21455600	1.29569
11	96075501	96075700	1.29568
11	33161901	33162100	1.29567
12	102502301	102502500	1.29566
8	41240701	41240900	1.29565
2	75939001	75939200	1.29565
7	64390801	64391000	1.29564
5	92279701	92279900	1.29564
5	92279801	92280000	1.29564
18	70657501	70657700	1.29564
12	4132801	4133000	1.29563
17	13379901	13380100	1.29563
15	81664401	81664600	1.29562
9	65435501	65435700	1.29562
7	90019801	90020000	1.29561
6	58832501	58832700	1.29559
3	65930001	65930200	1.29559
6	113193001	113193200	1.29559
1	184730501	184730700	1.29559
11	20333301	20333500	1.29556
4	119239601	119239800	1.29556
18	6371401	6371600	1.29555
3	37557001	37557200	1.29555
13	8995401	8995600	1.29554
10	81300301	81300500	1.29552
8	90825601	90825800	1.29552
9	117750501	117750700	1.29552
12	79750101	79750300	1.29551
11	46266101	46266300	1.29551
12	20196701	20196900	1.29551
9	100642301	100642500	1.2955
11	82847601	82847800	1.2955
6	87838201	87838400	1.2955
12	113222201	113222400	1.2955
2	150385901	150386100	1.29549
14	43830101	43830300	1.29548
14	43830201	43830400	1.29548
9	52093001	52093200	1.29548
4	61400001	61400200	1.29548
8	79290001	79290200	1.29546
19	21119701	21119900	1.29545
2	166714801	166715000	1.29545
8	119434801	119435000	1.29543
10	63158401	63158600	1.29543
4	32656801	32657000	1.29543
17	6421501	6421700	1.29542
2	36023401	36023600	1.29542
7	119670901	119671100	1.29542
3	28780401	28780600	1.29541
9	74975801	74976000	1.2954
8	45261901	45262100	1.29539
18	44660601	44660800	1.29538
8	109792901	109793100	1.29538
8	109793001	109793200	1.29538
19	32653101	32653300	1.29537
6	55108401	55108600	1.29537
9	45983801	45984000	1.29537
2	33486601	33486800	1.29536
10	109864901	109865100	1.29536
1	37865801	37866000	1.29535
3	79907201	79907400	1.29534
6	134164901	134165100	1.29533
5	117319701	117319900	1.29533
1	36934501	36934700	1.29533
11	107014601	107014800	1.29532
12	111373801	111374000	1.29531
2	29486901	29487100	1.2953
9	55360601	55360800	1.29529
13	48970901	48971100	1.29528
7	28813101	28813300	1.29527
6	4973301	4973500	1.29526
16	92116301	92116500	1.29525
16	6348001	6348200	1.29525
10	119062301	119062500	1.29524
18	82779201	82779400	1.29524
8	20380601	20380800	1.29521
8	20380701	20380900	1.29521
3	105704301	105704500	1.29521
19	60437601	60437800	1.2952
8	94214001	94214200	1.29519
2	10048301	10048500	1.29519
5	124355501	124355700	1.29519
6	53517801	53518000	1.29518
18	52693601	52693800	1.29517
4	53218801	53219000	1.29516
7	105736901	105737100	1.29512
5	120505101	120505300	1.29512
16	92693701	92693900	1.29512
10	78326401	78326600	1.29511
10	95317501	95317700	1.2951
11	69064001	69064200	1.2951
14	19776801	19777000	1.29508
13	97188001	97188200	1.29507
8	8487801	8488000	1.29506
9	109833101	109833300	1.29505
5	66413201	66413400	1.29504
12	79827301	79827500	1.295
9	77919501	77919700	1.295
10	126810801	126811000	1.295
5	90203401	90203600	1.29498
13	33957001	33957200	1.29498
16	30233101	30233300	1.29498
8	85661901	85662100	1.29498
13	20311501	20311700	1.29497
17	63849401	63849600	1.29497
5	28070801	28071000	1.29496
2	84816201	84816400	1.29495
1	151513901	151514100	1.29495
3	97941601	97941800	1.29495
7	130263301	130263500	1.29493
5	37016101	37016300	1.29492
7	110616301	110616500	1.29491
7	110616401	110616600	1.29491
11	87662201	87662400	1.2949
11	87662301	87662500	1.2949
8	84688701	84688900	1.29489
17	87448301	87448500	1.29489
7	62981201	62981400	1.29487
12	104546501	104546700	1.29485
16	30441501	30441700	1.29484
10	63169301	63169500	1.29483
9	83253901	83254100	1.29482
7	25220701	25220900	1.29482
6	124728101	124728300	1.29481
2	122376201	122376400	1.2948
2	178579401	178579600	1.2948
7	80455401	80455600	1.29479
11	68004601	68004800	1.29478
15	7814701	7814900	1.29478
15	102202901	102203100	1.29478
12	69183601	69183800	1.29476
14	103484901	103485100	1.29476
4	92942201	92942400	1.29476
19	20947201	20947400	1.29476
4	118613001	118613200	1.29476
8	34215501	34215700	1.29475
1	167782701	167782900	1.29475
13	32849001	32849200	1.29475
13	32849101	32849300	1.29475
5	115237801	115238000	1.29475
19	21655101	21655300	1.29475
7	48938001	48938200	1.29475
15	81360401	81360600	1.29474
8	105965001	105965200	1.29474
9	108723801	108724000	1.29473
5	102052801	102053000	1.29473
19	7483601	7483800	1.29473
3	153724401	153724600	1.29472
6	117172901	117173100	1.29472
2	75588601	75588800	1.29471
10	93168301	93168500	1.29471
16	92552901	92553100	1.29471
6	67376301	67376500	1.29469
9	45207801	45208000	1.29469
13	75771301	75771500	1.29469
13	75771401	75771600	1.29469
8	25625201	25625400	1.29468
13	113795001	113795200	1.29468
6	140853501	140853700	1.29468
5	114667501	114667700	1.29467
2	79108101	79108300	1.29467
7	139583201	139583400	1.29467
2	44242701	44242900	1.29466
18	37021401	37021600	1.29465
14	52019301	52019500	1.29464
1	132918001	132918200	1.29464
6	67228401	67228600	1.29463
7	141770501	141770700	1.29462
18	69671401	69671600	1.29462
16	30129701	30129900	1.29461
9	67973501	67973700	1.29461
5	107088401	107088600	1.2946
13	66027301	66027500	1.29459
3	144206101	144206300	1.29458
4	20020601	20020800	1.29458
11	48872301	48872500	1.29457
11	48872401	48872600	1.29457
11	54696101	54696300	1.29456
10	45086901	45087100	1.29456
16	30515401	30515600	1.29455
18	11144801	11145000	1.29454
6	86847901	86848100	1.29454
17	35130901	35131100	1.29453
16	50754601	50754800	1.29452
15	98173701	98173900	1.29451
2	118747601	118747800	1.2945
3	155093601	155093800	1.29448
19	21723301	21723500	1.29448
10	75282801	75283000	1.29448
3	157946701	157946900	1.29446
9	32697501	32697700	1.29445
5	25516201	25516400	1.29444
9	22679601	22679800	1.29444
15	59619701	59619900	1.29442
15	12439501	12439700	1.29441
13	45958001	45958200	1.2944
5	13399801	13400000	1.29439
2	94316801	94317000	1.29439
17	83707201	83707400	1.29437
9	56774501	56774700	1.29437
13	98572801	98573000	1.29436
7	82274401	82274600	1.29435
4	145869501	145869700	1.29435
11	116580301	116580500	1.29435
2	4552401	4552600	1.29431
5	37016301	37016500	1.2943
8	61535801	61536000	1.2943
8	61535901	61536100	1.2943
8	118685701	118685900	1.2943
10	4106201	4106400	1.29428
2	112262201	112262400	1.29428
5	120437001	120437200	1.29428
10	83785301	83785500	1.29426
1	106710201	106710400	1.29426
4	13752701	13752900	1.29426
4	13752801	13753000	1.29426
19	8712701	8712900	1.29425
8	120607701	120607900	1.29425
19	56397701	56397900	1.29422
4	116827801	116828000	1.29422
19	32648001	32648200	1.29422
1	120259801	120260000	1.29422
12	7978501	7978700	1.2942
11	64801301	64801500	1.29419
19	59585701	59585900	1.29418
4	35405601	35405800	1.29416
9	103377701	103377900	1.29416
17	5497501	5497700	1.29416
16	21831701	21831900	1.29415
10	126980201	126980400	1.29415
14	64454301	64454500	1.29415
12	21112001	21112200	1.29413
18	82553601	82553800	1.29413
3	117361001	117361200	1.29412
18	65224001	65224200	1.29412
3	122704401	122704600	1.29412
5	24447201	24447400	1.29412
12	40198701	40198900	1.29411
15	96694601	96694800	1.29411
2	35199301	35199500	1.29411
9	118083101	118083300	1.2941
9	114011201	114011400	1.2941
7	114563401	114563600	1.29409
1	40157101	40157300	1.29405
10	34672001	34672200	1.29405
10	34672101	34672300	1.29405
5	150233001	150233200	1.29404
10	20313201	20313400	1.29402
12	21519301	21519500	1.29402
13	48528601	48528800	1.29402
2	168268101	168268300	1.29401
11	57828501	57828700	1.294
11	77019601	77019800	1.29399
17	48935101	48935300	1.29399
9	63091301	63091500	1.29399
1	175936501	175936700	1.29397
4	11869601	11869800	1.29397
4	86747801	86748000	1.29397
19	8741401	8741600	1.29396
4	15308001	15308200	1.29396
7	49760201	49760400	1.29396
11	48834201	48834400	1.29395
6	125493901	125494100	1.29393
1	133364401	133364600	1.29393
14	63176701	63176900	1.29393
12	31059601	31059800	1.2939
2	166743701	166743900	1.2939
19	59455401	59455600	1.29388
10	115836801	115837000	1.29387
4	149063001	149063200	1.29386
18	54986301	54986500	1.29386
4	149975401	149975600	1.29385
6	29694901	29695100	1.29385
2	19690301	19690500	1.29384
18	11214601	11214800	1.29384
2	32960701	32960900	1.29384
14	56620401	56620600	1.29384
18	67246201	67246400	1.29383
2	178135601	178135800	1.29383
12	98674401	98674600	1.29383
7	68917601	68917800	1.29383
18	32164201	32164400	1.29383
11	76374201	76374400	1.29381
13	21787801	21788000	1.29381
4	139830101	139830300	1.2938
16	77099501	77099700	1.29379
2	128187101	128187300	1.29378
2	128187201	128187400	1.29378
6	17763901	17764100	1.29377
9	46283401	46283600	1.29377
11	11529001	11529200	1.29377
8	126603201	126603400	1.29377
12	25055001	25055200	1.29376
19	12796601	12796800	1.29375
9	66593401	66593600	1.29373
12	8889301	8889500	1.29373
8	84559901	84560100	1.29372
8	14029001	14029200	1.29372
7	78803601	78803800	1.29372
7	78803701	78803900	1.29372
5	73255201	73255400	1.29371
6	117172201	117172400	1.29371
3	109123601	109123800	1.29371
8	88200801	88201000	1.29371
6	24635701	24635900	1.29371
6	24635801	24636000	1.29371
6	77977501	77977700	1.29369
3	122684501	122684700	1.29369
4	83800501	83800700	1.29368
12	76327001	76327200	1.29368
8	19707601	19707800	1.29367
8	19707701	19707900	1.29367
3	135499101	135499300	1.29364
2	66257001	66257200	1.29364
2	169097701	169097900	1.29364
6	144890001	144890200	1.29364
17	47866501	47866700	1.29363
10	86030901	86031100	1.29363
10	42714401	42714600	1.29362
19	57411601	57411800	1.29361
8	4679801	4680000	1.29361
15	85358201	85358400	1.29359
15	85358301	85358500	1.29359
10	25359401	25359600	1.29357
18	64515501	64515700	1.29357
1	44553101	44553300	1.29356
4	129227601	129227800	1.29356
18	56467101	56467300	1.29356
9	119571901	119572100	1.29355
9	87732501	87732700	1.29355
7	4793501	4793700	1.29354
9	22571501	22571700	1.29353
19	55092001	55092200	1.29353
12	105006001	105006200	1.29352
9	30886101	30886300	1.29352
8	94205901	94206100	1.29352
14	67069701	67069900	1.29352
4	140227801	140228000	1.29352
6	83067801	83068000	1.29351
12	32143601	32143800	1.29351
12	32143701	32143900	1.29351
17	79601101	79601300	1.2935
11	74591001	74591200	1.29349
8	124896701	124896900	1.29348
9	119973801	119974000	1.29346
6	144152101	144152300	1.29344
8	64690601	64690800	1.29343
16	94331601	94331800	1.29342
8	105925601	105925800	1.29342
8	105925701	105925900	1.29342
15	88864001	88864200	1.29341
3	65455701	65455900	1.2934
16	32867701	32867900	1.2934
8	61867301	61867500	1.29339
4	131125901	131126100	1.29339
13	67724001	67724200	1.29339
4	147450801	147451000	1.29338
5	57721101	57721300	1.29338
4	63231701	63231900	1.29337
4	63231801	63232000	1.29337
8	41239001	41239200	1.29337
10	34417201	34417400	1.29337
4	45654801	45655000	1.29336
18	73601501	73601700	1.29336
4	156194501	156194700	1.29335
1	155247601	155247800	1.29335
18	31760701	31760900	1.29334
3	83002901	83003100	1.29333
3	83003001	83003200	1.29333
6	144427901	144428100	1.29333
2	118813701	118813900	1.29331
11	18898501	18898700	1.29327
2	118976101	118976300	1.29327
5	73359601	73359800	1.29326
10	12609101	12609300	1.29326
8	48178601	48178800	1.29326
3	105914001	105914200	1.29325
2	156421101	156421300	1.29325
2	177822001	177822200	1.29324
3	116711201	116711400	1.29323
5	139320601	139320800	1.29323
5	139320701	139320900	1.29323
3	84703001	84703200	1.29323
19	36114901	36115100	1.29322
6	53815601	53815800	1.29321
5	138185601	138185800	1.2932
18	20566801	20567000	1.29319
19	6979001	6979200	1.29319
15	59105701	59105900	1.29319
15	76952401	76952600	1.29319
11	53517401	53517600	1.29318
10	19877301	19877500	1.29318
12	69909301	69909500	1.29318
11	87965901	87966100	1.29317
19	6663801	6664000	1.29317
6	87615401	87615600	1.29316
9	66281401	66281600	1.29316
14	118667501	118667700	1.29315
5	76705901	76706100	1.29315
4	146263801	146264000	1.29315
9	78447801	78448000	1.29315
10	39166001	39166200	1.29314
17	88072401	88072600	1.29314
5	33123601	33123800	1.29312
7	46957801	46958000	1.29311
2	70826501	70826700	1.2931
5	81022601	81022800	1.2931
17	31655101	31655300	1.29308
8	125022101	125022300	1.29308
4	57091301	57091500	1.29306
12	119239701	119239900	1.29306
10	26753401	26753600	1.29306
8	19786301	19786500	1.29305
1	156660401	156660600	1.29305
13	59661401	59661600	1.29304
10	117145601	117145800	1.29304
6	72862201	72862400	1.29303
6	72862301	72862500	1.29303
3	142321901	142322100	1.29303
8	33805801	33806000	1.29302
8	107012501	107012700	1.29302
12	37558401	37558600	1.29301
12	37558501	37558700	1.29301
2	76050001	76050200	1.293
12	67430201	67430400	1.293
12	67430301	67430500	1.293
19	12460201	12460400	1.29299
13	91765601	91765800	1.29298
13	91765701	91765900	1.29298
10	128584301	128584500	1.29298
1	63658101	63658300	1.29296
19	41982601	41982800	1.29296
8	13971701	13971900	1.29296
11	94548701	94548900	1.29294
15	44746901	44747100	1.29293
15	83947701	83947900	1.29293
7	101725201	101725400	1.29292
4	114636201	114636400	1.29292
18	70553001	70553200	1.29291
13	66178501	66178700	1.29289
9	54568801	54569000	1.29287
7	100228101	100228300	1.29285
11	72462001	72462200	1.29285
19	3720901	3721100	1.29283
3	9072701	9072900	1.29283
15	95897801	95898000	1.29283
15	81479801	81480000	1.29283
15	36719301	36719500	1.29281
15	36719401	36719600	1.29281
17	71252401	71252600	1.2928
10	108654401	108654600	1.2928
9	108560901	108561100	1.29279
9	108561001	108561200	1.29279
17	57275801	57276000	1.29279
16	58729101	58729300	1.29279
13	111856801	111857000	1.29278
11	120248601	120248800	1.29278
9	64087401	64087600	1.29276
4	34549801	34550000	1.29276
17	31276901	31277100	1.29275
10	93549001	93549200	1.29275
13	96502801	96503000	1.29275
11	49845801	49846000	1.29274
11	59909101	59909300	1.29274
11	59909201	59909400	1.29274
18	21283701	21283900	1.29274
10	17356001	17356200	1.29273
10	17356101	17356300	1.29273
14	82158701	82158900	1.29273
5	114639201	114639400	1.29272
9	120336801	120337000	1.29272
7	98487701	98487900	1.29272
14	18233601	18233800	1.29271
14	18233701	18233900	1.29271
8	81012201	81012400	1.29271
1	152401101	152401300	1.29271
9	75626701	75626900	1.29271
6	70783501	70783700	1.2927
6	29028301	29028500	1.29269
8	89175801	89176000	1.29268
X	75738701	75738900	1.29267
7	45783701	45783900	1.29266
6	31179401	31179600	1.29266
11	3177901	3178100	1.29265
16	56524701	56524900	1.29265
18	46212901	46213100	1.29264
1	86348601	86348800	1.29264
16	43698901	43699100	1.29263
6	46530001	46530200	1.29262
10	93540701	93540900	1.29261
5	72653201	72653400	1.29261
7	45457701	45457900	1.2926
15	96711401	96711600	1.2926
15	100674101	100674300	1.29258
9	21509801	21510000	1.29257
10	68446101	68446300	1.29257
11	3170601	3170800	1.29255
11	117652901	117653100	1.29254
11	100545701	100545900	1.29254
18	80690101	80690300	1.29253
8	83774501	83774700	1.29252
18	9300301	9300500	1.29251
18	66404401	66404600	1.29251
12	56695101	56695300	1.29251
13	113735801	113736000	1.29251
14	69774901	69775100	1.29251
9	57939301	57939500	1.2925
14	56178001	56178200	1.29249
18	12861601	12861800	1.29249
2	126552001	126552200	1.29249
5	118556501	118556700	1.29249
7	109255801	109256000	1.29248
7	103861201	103861400	1.29248
7	103861301	103861500	1.29248
3	79970401	79970600	1.29247
11	100893101	100893300	1.29247
8	107129601	107129800	1.29246
18	84229101	84229300	1.29246
6	34511301	34511500	1.29246
6	34511401	34511600	1.29246
8	33931401	33931600	1.29245
15	87547901	87548100	1.29245
6	17694201	17694400	1.29244
7	30084801	30085000	1.29244
15	81926501	81926700	1.29243
13	21363401	21363600	1.29243
19	34751101	34751300	1.29243
8	36446601	36446800	1.29242
8	36446701	36446900	1.29242
12	76765301	76765500	1.29242
7	66387101	66387300	1.29242
5	120563501	120563700	1.29241
15	75118801	75119000	1.29241
6	73003601	73003800	1.29239
14	76791601	76791800	1.29238
14	76791701	76791900	1.29238
10	43420601	43420800	1.29238
17	87290801	87291000	1.29237
18	37090401	37090600	1.29234
13	51816301	51816500	1.29233
3	36424301	36424500	1.29232
13	54189901	54190100	1.29231
5	32132701	32132900	1.29231
12	54178301	54178500	1.29231
1	6214101	6214300	1.29231
13	96169401	96169600	1.2923
10	111582601	111582800	1.2923
4	132270301	132270500	1.29229
10	128495301	128495500	1.29228
11	69560501	69560700	1.29228
14	57574601	57574800	1.29228
1	39012901	39013100	1.29225
6	85863101	85863300	1.29223
8	9228001	9228200	1.29223
12	68605201	68605400	1.29222
4	76361601	76361800	1.29221
4	76361701	76361900	1.29221
2	73561901	73562100	1.29221
13	96698001	96698200	1.2922
14	36862701	36862900	1.2922
11	57829601	57829800	1.29219
16	45197001	45197200	1.29219
17	78492101	78492300	1.29219
4	150567801	150568000	1.29218
1	69139001	69139200	1.29217
18	44623301	44623500	1.29215
10	123844201	123844400	1.29215
10	123844301	123844500	1.29215
2	103589501	103589700	1.29214
18	68871301	68871500	1.29214
9	102925101	102925300	1.29213
17	5099401	5099600	1.29211
14	75060701	75060900	1.29211
17	94735401	94735600	1.2921
13	35825701	35825900	1.29209
13	35825801	35826000	1.29209
7	100484701	100484900	1.29209
8	124347201	124347400	1.29208
19	43525701	43525900	1.29208
16	93730001	93730200	1.29207
17	80140201	80140400	1.29206
9	114808001	114808200	1.29205
2	104815401	104815600	1.29205
9	74851401	74851600	1.29205
16	44174201	44174400	1.29205
2	132714501	132714700	1.29204
11	55867301	55867500	1.29204
11	55867401	55867600	1.29204
17	40275201	40275400	1.29203
17	40275301	40275500	1.29203
10	128327501	128327700	1.29203
10	116981501	116981700	1.29203
11	115584101	115584300	1.29202
2	170451001	170451200	1.29201
2	17849501	17849700	1.29201
14	16479801	16480000	1.29201
14	16479901	16480100	1.29201
11	94990101	94990300	1.292
4	153854601	153854800	1.29199
2	178579801	178580000	1.29199
1	59503901	59504100	1.29199
9	71709301	71709500	1.29198
19	59455501	59455700	1.29197
6	52011801	52012000	1.29195
18	56675401	56675600	1.29194
3	28502601	28502800	1.29194
3	28502701	28502900	1.29194
11	96776301	96776500	1.29194
9	122097701	122097900	1.29192
18	38714401	38714600	1.29191
14	66977101	66977300	1.29191
18	77737701	77737900	1.29189
2	75939701	75939900	1.29187
5	45494801	45495000	1.29185
11	49246801	49247000	1.29184
9	74851901	74852100	1.29183
9	74852001	74852200	1.29183
7	44630501	44630700	1.29183
11	96765801	96766000	1.29183
10	96690601	96690800	1.29182
11	48818201	48818400	1.29181
7	126584501	126584700	1.29181
9	62348701	62348900	1.2918
3	96669701	96669900	1.2918
4	6366501	6366700	1.2918
5	144794901	144795100	1.29179
10	52529701	52529900	1.29179
2	18180301	18180500	1.29179
13	97442101	97442300	1.29178
1	161076301	161076500	1.29176
8	14090801	14091000	1.29175
4	99651501	99651700	1.29175
14	29912701	29912900	1.29174
13	97490201	97490400	1.29174
14	43860701	43860900	1.29173
2	156862301	156862500	1.29173
11	48858301	48858500	1.29172
7	28821001	28821200	1.29171
7	114784901	114785100	1.29171
10	8032101	8032300	1.2917
10	8032201	8032400	1.2917
11	45752501	45752700	1.2917
17	34031301	34031500	1.29169
4	48043601	48043800	1.29168
7	79275001	79275200	1.29168
18	67450501	67450700	1.29168
13	98124401	98124600	1.29168
8	57800301	57800500	1.29168
6	128856001	128856200	1.29168
6	51189401	51189600	1.29167
13	51924101	51924300	1.29166
19	46662101	46662300	1.29164
10	117320801	117321000	1.29162
10	117320901	117321100	1.29162
15	96284101	96284300	1.29162
13	38992701	38992900	1.29159
8	106909301	106909500	1.29158
3	137863001	137863200	1.29158
3	149170501	149170700	1.29158
4	41713001	41713200	1.29158
8	70528901	70529100	1.29157
10	86419001	86419200	1.29157
10	39732901	39733100	1.29157
14	65170001	65170200	1.29157
8	37159701	37159900	1.29157
12	69374601	69374800	1.29156
10	87698701	87698900	1.29155
7	131408901	131409100	1.29153
17	62940001	62940200	1.29153
2	24049001	24049200	1.2915
10	100742301	100742500	1.29146
14	51082601	51082800	1.29144
19	32269101	32269300	1.29144
12	61826301	61826500	1.29144
12	61826401	61826600	1.29144
13	55538901	55539100	1.29144
8	98106601	98106800	1.29143
19	5726901	5727100	1.29143
16	37651601	37651800	1.29142
17	44672501	44672700	1.29142
3	34411801	34412000	1.29142
11	99065901	99066100	1.29141
3	37668401	37668600	1.2914
13	112372901	112373100	1.2914
9	70848101	70848300	1.2914
12	22030201	22030400	1.2914
8	124947201	124947400	1.29139
6	134425501	134425700	1.29137
2	35620601	35620800	1.29137
19	7018501	7018700	1.29137
10	43641301	43641500	1.29135
1	153807501	153807700	1.29135
2	173585201	173585400	1.29134
12	116263101	116263300	1.29134
19	28182601	28182800	1.29133
14	70289701	70289900	1.29131
6	125362501	125362700	1.29131
13	96512301	96512500	1.2913
5	53506801	53507000	1.29129
7	122955101	122955300	1.29128
14	97960501	97960700	1.29127
14	52245201	52245400	1.29126
8	84601101	84601300	1.29125
8	84601201	84601400	1.29125
2	164773501	164773700	1.29125
19	10304101	10304300	1.29124
2	156784401	156784600	1.29124
4	117840901	117841100	1.29123
9	85325701	85325900	1.29123
7	119521901	119522100	1.29122
3	37634701	37634900	1.29121
13	69611101	69611300	1.2912
11	94328701	94328900	1.2912
1	135847201	135847400	1.29119
5	126755901	126756100	1.29116
6	146221401	146221600	1.29116
4	59421501	59421700	1.29116
8	111027901	111028100	1.29113
3	30650501	30650700	1.29113
4	45084901	45085100	1.29113
1	69507801	69508000	1.29113
8	76913901	76914100	1.29112
11	51688401	51688600	1.29112
1	74602101	74602300	1.29112
7	95465501	95465700	1.29112
5	113517401	113517600	1.2911
11	98771001	98771200	1.29107
12	31082901	31083100	1.29103
15	62238601	62238800	1.29102
15	62238701	62238900	1.29102
10	66864101	66864300	1.29102
1	87088901	87089100	1.29102
11	96289701	96289900	1.29102
10	69926301	69926500	1.29101
6	32209301	32209500	1.291
12	11351001	11351200	1.291
3	97629201	97629400	1.29099
19	29430701	29430900	1.29096
6	54631501	54631700	1.29096
6	54631601	54631800	1.29096
5	116554001	116554200	1.29095
12	7991201	7991400	1.29095
13	34100601	34100800	1.29095
13	34287701	34287900	1.29094
1	144185001	144185200	1.29094
3	81027301	81027500	1.29094
16	35585701	35585900	1.29093
16	35585801	35586000	1.29093
11	120713701	120713900	1.29093
2	164716101	164716300	1.29093
13	101770501	101770700	1.29093
5	76905201	76905400	1.29092
7	105810601	105810800	1.29092
13	53261201	53261400	1.29092
6	34656201	34656400	1.29091
10	128557201	128557400	1.29091
18	54822801	54823000	1.2909
18	41924901	41925100	1.29087
11	5878801	5879000	1.29086
9	105828401	105828600	1.29086
8	27224001	27224200	1.29086
8	27231001	27231200	1.29085
6	34899001	34899200	1.29085
8	122461601	122461800	1.29085
11	57518001	57518200	1.29085
1	187666001	187666200	1.29084
5	52727701	52727900	1.29084
11	46780101	46780300	1.29084
17	72858301	72858500	1.29084
16	90223301	90223500	1.29083
12	112036001	112036200	1.29082
18	56924501	56924700	1.29082
4	149306501	149306700	1.29082
2	11776801	11777000	1.29082
12	80208301	80208500	1.29081
9	119154401	119154600	1.29081
10	94553601	94553800	1.29081
6	116894801	116895000	1.2908
17	12385001	12385200	1.29078
3	109467401	109467600	1.29078
4	133008101	133008300	1.29077
7	112048701	112048900	1.29075
9	63883701	63883900	1.29074
4	100214601	100214800	1.29074
3	144411301	144411500	1.29074
11	16701801	16702000	1.29072
15	94452601	94452800	1.29072
6	73249201	73249400	1.2907
6	97269201	97269400	1.29069
11	55158801	55159000	1.29068
12	79718501	79718700	1.29068
8	68877201	68877400	1.29067
7	140048501	140048700	1.29067
18	20776101	20776300	1.29065
11	115477701	115477900	1.29064
8	70630901	70631100	1.29063
2	52700201	52700400	1.29063
2	52700301	52700500	1.29063
1	144318001	144318200	1.29063
1	144318101	144318300	1.29063
2	78513101	78513300	1.29063
15	80258701	80258900	1.29062
19	38818701	38818900	1.29061
3	107823601	107823800	1.29059
10	91139501	91139700	1.29057
13	99437801	99438000	1.29056
1	34156901	34157100	1.29056
6	21787701	21787900	1.29055
8	94482301	94482500	1.29055
2	156704601	156704800	1.29054
1	155736701	155736900	1.29054
14	52304601	52304800	1.29054
7	73539301	73539500	1.29053
12	106025501	106025700	1.29052
14	7932701	7932900	1.29052
13	113055801	113056000	1.29051
2	29501301	29501500	1.29051
9	120936501	120936700	1.29048
10	60085801	60086000	1.29045
11	88999501	88999700	1.29045
7	130716501	130716700	1.29045
6	99204901	99205100	1.29044
17	46202401	46202600	1.29042
11	108248601	108248800	1.29041
15	38080001	38080200	1.2904
3	85550801	85551000	1.2904
4	59318401	59318600	1.2904
7	127278101	127278300	1.2904
15	75457801	75458000	1.29038
6	111389701	111389900	1.29037
8	57327601	57327800	1.29036
13	89653301	89653500	1.29036
13	89653401	89653600	1.29036
5	38260601	38260800	1.29034
2	60382701	60382900	1.29033
19	57510001	57510200	1.29033
11	50565301	50565500	1.29033
11	96900201	96900400	1.29033
12	111678401	111678600	1.29032
12	4507101	4507300	1.29032
4	128712501	128712700	1.29032
10	20179101	20179300	1.29031
8	84835801	84836000	1.29031
18	39932401	39932600	1.2903
7	102211401	102211600	1.29029
9	21855601	21855800	1.29029
2	181864101	181864300	1.29028
14	75180401	75180600	1.29028
6	134926701	134926900	1.29028
14	65388201	65388400	1.29026
4	118988501	118988700	1.29025
3	96993101	96993300	1.29025
5	76657201	76657400	1.29025
11	43585401	43585600	1.29025
17	26119901	26120100	1.29024
19	32523201	32523400	1.29024
6	7782801	7783000	1.29023
10	11264301	11264500	1.29022
10	11264401	11264600	1.29022
6	84407901	84408100	1.29022
19	29850401	29850600	1.29019
4	136147501	136147700	1.29018
2	10133901	10134100	1.29017
6	100624301	100624500	1.29015
2	120970801	120971000	1.29015
7	81062501	81062700	1.29015
7	81062601	81062800	1.29015
15	62039201	62039400	1.29013
17	26504601	26504800	1.29013
10	62132301	62132500	1.29013
8	95142801	95143000	1.29013
8	92856301	92856500	1.29012
15	80599601	80599800	1.29011
5	148361301	148361500	1.2901
14	20747001	20747200	1.29009
7	46395501	46395700	1.29009
8	122565201	122565400	1.29008
17	74968801	74969000	1.29007
2	32167401	32167600	1.29006
18	14888601	14888800	1.29006
18	14888701	14888900	1.29006
11	95769101	95769300	1.29005
16	20629101	20629300	1.29005
8	114081001	114081200	1.29005
17	6417101	6417300	1.29004
12	23800501	23800700	1.29004
11	74977901	74978100	1.29003
19	46764001	46764200	1.29003
10	58223601	58223800	1.29002
10	127678301	127678500	1.29001
3	14580101	14580300	1.28999
1	74787401	74787600	1.28997
16	94007001	94007200	1.28997
15	91737001	91737200	1.28996
6	131386301	131386500	1.28995
1	34128001	34128200	1.28995
10	92145101	92145300	1.28994
5	24873201	24873400	1.28994
11	100739201	100739400	1.28991
7	7121501	7121700	1.28991
17	71238401	71238600	1.28991
3	51156601	51156800	1.2899
1	119648301	119648500	1.28988
2	51509601	51509800	1.28986
15	43477601	43477800	1.28984
6	34922001	34922200	1.28983
16	62431901	62432100	1.28983
16	62432001	62432200	1.28983
7	125716501	125716700	1.28982
10	32890901	32891100	1.28981
2	35491201	35491400	1.2898
6	29051201	29051400	1.28978
7	82725501	82725700	1.28977
7	82725601	82725800	1.28977
14	122042101	122042300	1.28976
12	12939301	12939500	1.28975
14	70767401	70767600	1.28974
12	36792201	36792400	1.28974
6	144780601	144780800	1.28973
12	113186401	113186600	1.28973
12	101017901	101018100	1.28973
7	65849301	65849500	1.28971
7	65849401	65849600	1.28971
17	31748001	31748200	1.2897
4	57285101	57285300	1.2897
7	27732001	27732200	1.28968
11	101323601	101323800	1.28968
4	147276101	147276300	1.28968
3	90628101	90628300	1.28968
6	55617901	55618100	1.28967
9	116338301	116338500	1.28967
14	36965701	36965900	1.28967
14	36965801	36966000	1.28967
18	46227301	46227500	1.28966
5	72851301	72851500	1.28964
9	111138401	111138600	1.28963
6	51533501	51533700	1.28963
1	134400001	134400200	1.28962
4	117267401	117267600	1.28962
4	138596901	138597100	1.28962
5	112774601	112774800	1.28962
12	84284401	84284600	1.28961
7	30974101	30974300	1.28961
7	34183601	34183800	1.28959
2	72811001	72811200	1.28957
12	86331301	86331500	1.28956
6	122795101	122795300	1.28954
5	73947101	73947300	1.28954
14	99295701	99295900	1.28953
11	117109001	117109200	1.28952
8	107194801	107195000	1.28951
12	30910701	30910900	1.28951
1	88301501	88301700	1.28951
14	63076901	63077100	1.2895
14	63077001	63077200	1.2895
13	54911801	54912000	1.28949
11	78751201	78751400	1.28948
13	54583001	54583200	1.28946
3	119638901	119639100	1.28945
5	73947801	73948000	1.28944
7	55794101	55794300	1.28942
15	81812601	81812800	1.28942
9	120853801	120854000	1.28941
3	20520701	20520900	1.28938
18	65214601	65214800	1.28938
12	113167901	113168100	1.28938
4	86588501	86588700	1.28937
3	52844201	52844400	1.28937
13	85287901	85288100	1.28937
5	146489101	146489300	1.28932
4	119191501	119191700	1.28932
7	115844501	115844700	1.28932
19	30664401	30664600	1.28931
12	64965101	64965300	1.28931
7	125581201	125581400	1.28931
7	126437101	126437300	1.28929
5	122819601	122819800	1.28928
11	102781001	102781200	1.28928
5	144360301	144360500	1.28925
17	32388001	32388200	1.28925
1	182841501	182841700	1.28924
7	88429501	88429700	1.28923
7	88429601	88429800	1.28923
6	30401601	30401800	1.28923
4	120975401	120975600	1.28922
10	23784701	23784900	1.28921
10	23784801	23785000	1.28921
7	114879101	114879300	1.2892
7	114879201	114879400	1.2892
X	75674201	75674400	1.2892
4	134764601	134764800	1.28919
4	134764701	134764900	1.28919
11	116941001	116941200	1.28919
7	140207301	140207500	1.28919
4	32337701	32337900	1.28918
4	45193101	45193300	1.28918
18	34502401	34502600	1.28917
18	34502501	34502700	1.28917
9	69313701	69313900	1.28917
14	21853401	21853600	1.28915
1	134747601	134747800	1.28914
6	144454201	144454400	1.28914
8	117465701	117465900	1.28913
18	80189001	80189200	1.28912
2	44721701	44721900	1.2891
2	44721801	44722000	1.2891
6	92477401	92477600	1.28908
6	92477501	92477700	1.28908
13	107095001	107095200	1.28906
7	140721301	140721500	1.28905
5	100321901	100322100	1.28905
8	94434301	94434500	1.28904
8	125487001	125487200	1.28903
12	8297601	8297800	1.28902
3	51200101	51200300	1.28901
14	76569201	76569400	1.289
14	64593401	64593600	1.289
14	4414901	4415100	1.289
2	3473701	3473900	1.289
4	62822901	62823100	1.289
19	40512101	40512300	1.289
5	115349601	115349800	1.28899
17	78455001	78455200	1.28898
1	87638401	87638600	1.28898
1	43535101	43535300	1.28898
18	37674301	37674500	1.28897
18	42343401	42343600	1.28897
15	93599201	93599400	1.28895
6	39449801	39450000	1.28895
14	41052601	41052800	1.28894
11	96342401	96342600	1.28894
9	98976501	98976700	1.28893
4	133931401	133931600	1.2889
2	151524401	151524600	1.28887
19	29442901	29443100	1.28886
14	19208701	19208900	1.28885
14	19208801	19209000	1.28885
11	101084001	101084200	1.28885
13	107954201	107954400	1.28884
17	56694001	56694200	1.28884
16	17934401	17934600	1.28884
2	132474401	132474600	1.28884
7	75135101	75135300	1.28882
7	45814701	45814900	1.28882
19	24171701	24171900	1.28881
16	17200301	17200500	1.2888
8	10866001	10866200	1.28879
9	121983801	121984000	1.28879
14	115037501	115037700	1.28879
15	62092001	62092200	1.28876
8	22259901	22260100	1.28875
1	74156401	74156600	1.28875
15	3270901	3271100	1.28874
7	135601801	135602000	1.28873
1	43933901	43934100	1.28873
15	102099101	102099300	1.28871
5	92434201	92434400	1.28869
14	26557401	26557600	1.28869
14	26557501	26557700	1.28869
2	158113301	158113500	1.28868
13	40898201	40898400	1.28868
13	59584101	59584300	1.28868
12	20652301	20652500	1.28868
4	116683901	116684100	1.28867
5	73253001	73253200	1.28867
19	27429501	27429700	1.28867
15	66906301	66906500	1.28867
7	52392001	52392200	1.28866
2	103959301	103959500	1.28864
3	66985401	66985600	1.28864
1	192297801	192298000	1.28863
1	128832801	128833000	1.28863
16	29620601	29620800	1.28862
9	35116301	35116500	1.28862
5	72635201	72635400	1.28862
1	80339301	80339500	1.2886
1	61638601	61638800	1.2886
1	133617901	133618100	1.2886
1	133618001	133618200	1.2886
13	59556401	59556600	1.28859
9	67832001	67832200	1.28857
6	29902601	29902800	1.28857
4	141734601	141734800	1.28856
3	82364301	82364500	1.28856
9	78115501	78115700	1.28856
16	65629401	65629600	1.28855
17	23676101	23676300	1.28855
1	162898201	162898400	1.28855
15	42376801	42377000	1.28854
19	6077201	6077400	1.28854
2	50518901	50519100	1.28854
19	57925501	57925700	1.28854
2	69047201	69047400	1.28853
3	25450301	25450500	1.28853
8	25438401	25438600	1.28851
6	136449201	136449400	1.28851
11	98836501	98836700	1.28851
10	77165001	77165200	1.28851
10	77165101	77165300	1.28851
11	19993101	19993300	1.2885
5	92396801	92397000	1.28849
2	166830501	166830700	1.28849
12	22136401	22136600	1.28849
2	5715101	5715300	1.28847
7	27861101	27861300	1.28846
17	25796301	25796500	1.28846
17	28584801	28585000	1.28845
3	79532201	79532400	1.28844
10	99165801	99166000	1.28844
5	64805601	64805800	1.28844
6	5401801	5402000	1.28843
6	90360901	90361100	1.28843
7	30233401	30233600	1.28841
9	107949901	107950100	1.28839
2	30259101	30259300	1.28839
12	104433401	104433600	1.28837
8	13462101	13462300	1.28835
8	13462201	13462400	1.28835
10	18509901	18510100	1.28835
10	18510001	18510200	1.28835
2	70473701	70473900	1.28834
10	84622601	84622800	1.28833
19	12012001	12012200	1.28832
3	30996701	30996900	1.28832
18	80001201	80001400	1.28832
14	43153801	43154000	1.28831
14	43153901	43154100	1.28831
16	31234201	31234400	1.28831
11	22856801	22857000	1.28831
4	150889901	150890100	1.2883
15	31259001	31259200	1.2883
10	76326701	76326900	1.2883
13	93639601	93639800	1.28829
4	129119901	129120100	1.28827
6	72898501	72898700	1.28826
11	80101401	80101600	1.28826
3	121169101	121169300	1.28826
17	71004101	71004300	1.28825
18	63864501	63864700	1.28824
18	63864601	63864800	1.28824
2	163185501	163185700	1.28822
3	73056501	73056700	1.28821
9	120936101	120936300	1.28821
13	46670501	46670700	1.28819
1	85652001	85652200	1.28819
3	94445001	94445200	1.28818
15	100337901	100338100	1.28818
5	89778701	89778900	1.28817
6	121346501	121346700	1.28817
9	55233001	55233200	1.28814
1	86533701	86533900	1.28814
4	58935101	58935300	1.28813
2	144305801	144306000	1.28813
18	76556501	76556700	1.28813
16	49896201	49896400	1.28811
10	93846001	93846200	1.28811
7	54733901	54734100	1.28811
17	35594201	35594400	1.28809
11	84067901	84068100	1.28808
4	53196101	53196300	1.28808
14	78727301	78727500	1.28807
14	78727401	78727600	1.28807
9	66512201	66512400	1.28806
17	83323801	83324000	1.28805
17	35158701	35158900	1.28803
11	48464901	48465100	1.28801
10	95195601	95195800	1.28801
2	52220201	52220400	1.288
16	78563501	78563700	1.28798
8	115983601	115983800	1.28798
9	66692001	66692200	1.28798
13	94328201	94328400	1.28798
19	27582201	27582400	1.28797
9	21416901	21417100	1.28797
12	80224701	80224900	1.28797
11	94870201	94870400	1.28796
7	12980001	12980200	1.28796
6	122743001	122743200	1.28793
13	109230901	109231100	1.28793
18	65097201	65097400	1.2879
7	45699201	45699400	1.28789
1	16633501	16633700	1.28788
18	53174301	53174500	1.28788
10	43420801	43421000	1.28788
8	47334101	47334300	1.28787
14	54579201	54579400	1.28785
13	67306401	67306600	1.28785
6	146221301	146221500	1.28784
6	116894901	116895100	1.28783
11	80790501	80790700	1.28782
12	76961101	76961300	1.28782
13	104041701	104041900	1.28782
8	95887101	95887300	1.28781
X	8732801	8733000	1.28781
11	103055201	103055400	1.28781
17	73304201	73304400	1.2878
16	58671801	58672000	1.2878
17	8367901	8368100	1.28779
5	122800401	122800600	1.28778
7	100662401	100662600	1.28778
16	50293901	50294100	1.28777
4	32657901	32658100	1.28774
9	77837201	77837400	1.28773
6	136531901	136532100	1.28773
7	14308801	14309000	1.28772
3	34920701	34920900	1.28768
17	35698501	35698700	1.28768
4	150038901	150039100	1.28767
13	48876201	48876400	1.28766
11	3144101	3144300	1.28766
11	3144201	3144400	1.28766
16	95899901	95900100	1.28765
18	70436401	70436600	1.28765
18	70436501	70436700	1.28765
5	129299401	129299600	1.28764
7	133120801	133121000	1.28763
7	133120901	133121100	1.28763
5	128523001	128523200	1.28763
13	101216101	101216300	1.28763
2	83625301	83625500	1.28763
2	83625401	83625600	1.28763
15	96548401	96548600	1.28762
3	95317901	95318100	1.28761
11	35976701	35976900	1.28761
11	80851801	80852000	1.2876
6	124415501	124415700	1.28757
3	41562901	41563100	1.28757
17	45958101	45958300	1.28756
1	88669401	88669600	1.28756
15	89354901	89355100	1.28756
11	104570801	104571000	1.28755
6	11727401	11727600	1.28754
18	61212901	61213100	1.28753
18	37498901	37499100	1.28753
19	35125401	35125600	1.28753
5	123382001	123382200	1.28752
9	75025601	75025800	1.28749
1	106758601	106758800	1.28748
12	12488301	12488500	1.28747
3	143379401	143379600	1.28747
9	52298301	52298500	1.28745
8	36746401	36746600	1.28745
12	116469201	116469400	1.28743
12	116469301	116469500	1.28743
11	101165701	101165900	1.28743
11	101165801	101166000	1.28743
10	21157201	21157400	1.28743
10	21157301	21157500	1.28743
10	95760001	95760200	1.28742
3	58413501	58413700	1.28741
7	127375701	127375900	1.28741
14	11704801	11705000	1.28741
18	5909201	5909400	1.2874
6	122880401	122880600	1.2874
12	69541601	69541800	1.28739
6	147262401	147262600	1.28738
9	60887501	60887700	1.28738
7	49432501	49432700	1.28737
12	4915501	4915700	1.28737
10	84412001	84412200	1.28735
10	84412101	84412300	1.28735
8	3467501	3467700	1.28734
19	29984501	29984700	1.28733
9	103469301	103469500	1.28732
13	63690601	63690800	1.28732
3	26223601	26223800	1.28731
3	149252001	149252200	1.28731
3	89103301	89103500	1.2873
10	53349201	53349400	1.28729
4	140932501	140932700	1.28725
3	32818601	32818800	1.28725
10	115250801	115251000	1.28723
2	59745401	59745600	1.28722
3	133535801	133536000	1.28722
3	37715701	37715900	1.28722
11	96286801	96287000	1.28722
2	132030401	132030600	1.2872
6	118381101	118381300	1.2872
6	118381201	118381400	1.2872
4	58534101	58534300	1.2872
9	70922201	70922400	1.28715
9	70922301	70922500	1.28715
15	38057901	38058100	1.28714
1	171272501	171272700	1.28714
11	103421301	103421500	1.28714
5	114708701	114708900	1.28714
1	126318401	126318600	1.28714
18	62189401	62189600	1.28714
1	189868101	189868300	1.2871
16	44172801	44173000	1.2871
6	134677401	134677600	1.28709
8	83668701	83668900	1.28709
2	117046501	117046700	1.28708
12	35183001	35183200	1.28707
12	85747601	85747800	1.28707
9	110350401	110350600	1.28706
5	54045601	54045800	1.28706
6	54224701	54224900	1.28706
17	46702701	46702900	1.28705
15	102331901	102332100	1.28705
2	170153801	170154000	1.28705
15	37284901	37285100	1.28704
9	50169501	50169700	1.28704
9	50169601	50169800	1.28704
5	74648701	74648900	1.28704
8	78099001	78099200	1.28703
14	6107901	6108100	1.28701
1	162875101	162875300	1.28701
14	48367201	48367400	1.287
18	36349701	36349900	1.287
1	38441801	38442000	1.287
16	43080501	43080700	1.287
16	43080601	43080800	1.287
6	145175001	145175200	1.28699
4	101490501	101490700	1.28699
7	142231301	142231500	1.28698
7	142231401	142231600	1.28698
5	31968301	31968500	1.28698
15	36497001	36497200	1.28697
5	143818901	143819100	1.28697
6	56924301	56924500	1.28696
13	24832701	24832900	1.28696
6	129541901	129542100	1.28693
17	5007101	5007300	1.28693
8	36581201	36581400	1.28692
11	106056801	106057000	1.28692
1	88270201	88270400	1.28692
4	143212201	143212400	1.28691
3	89236001	89236200	1.28691
11	95383201	95383400	1.28691
4	116721301	116721500	1.28691
6	144151301	144151500	1.2869
10	44434801	44435000	1.2869
5	109553401	109553600	1.28689
3	103103301	103103500	1.28688
4	106678901	106679100	1.28688
17	35821301	35821500	1.28688
18	80383901	80384100	1.28688
4	149399501	149399700	1.28688
11	69607301	69607500	1.28687
11	69607401	69607600	1.28687
2	158064501	158064700	1.28687
2	158064601	158064800	1.28687
9	85597301	85597500	1.28686
17	69401501	69401700	1.28686
10	80100301	80100500	1.28686
17	44029601	44029800	1.28685
17	44029701	44029900	1.28685
13	52820401	52820600	1.28685
13	100853001	100853200	1.28685
1	180769001	180769200	1.28685
9	120133501	120133700	1.28683
18	11841001	11841200	1.28683
15	76249901	76250100	1.28683
16	30205601	30205800	1.28682
8	95223901	95224100	1.28682
10	61657501	61657700	1.28682
19	43526001	43526200	1.28682
14	122079901	122080100	1.28681
4	45396101	45396300	1.28681
12	71311801	71312000	1.2868
12	80843501	80843700	1.2868
12	80843601	80843800	1.2868
17	47508401	47508600	1.28679
11	107346301	107346500	1.28679
2	44926401	44926600	1.28679
11	36090201	36090400	1.28678
10	115469301	115469500	1.28678
2	19715801	19716000	1.28678
13	23353001	23353200	1.28677
5	36575501	36575700	1.28677
7	118741501	118741700	1.28676
2	160313901	160314100	1.28675
9	24502001	24502200	1.28675
3	18151401	18151600	1.28673
11	11500301	11500500	1.28673
5	114914101	114914300	1.28673
13	48094001	48094200	1.28672
10	111446201	111446400	1.28671
8	70139001	70139200	1.2867
9	85841901	85842100	1.2867
5	100150001	100150200	1.2867
10	85745401	85745600	1.28668
11	65820301	65820500	1.28668
10	17236901	17237100	1.28668
12	74284601	74284800	1.28667
14	46845701	46845900	1.28666
5	122274401	122274600	1.28665
2	3704701	3704900	1.28664
16	34373501	34373700	1.28664
11	101307801	101308000	1.28663
15	87476501	87476700	1.2866
6	3183401	3183600	1.2866
15	76524001	76524200	1.28659
16	13190401	13190600	1.28659
1	70270201	70270400	1.28657
4	3679101	3679300	1.28655
9	107986401	107986600	1.28654
6	71012701	71012900	1.28654
13	46019901	46020100	1.28651
8	128488801	128489000	1.28651
5	65536201	65536400	1.28651
5	108674801	108675000	1.28648
13	63273501	63273700	1.28647
8	87730101	87730300	1.28646
8	87730201	87730400	1.28646
6	124476401	124476600	1.28645
3	62339201	62339400	1.28643
11	52284001	52284200	1.28642
18	37413601	37413800	1.28642
4	123758501	123758700	1.28641
2	162655401	162655600	1.28641
2	162655501	162655700	1.28641
8	81773801	81774000	1.28641
17	72797701	72797900	1.2864
17	86671001	86671200	1.28639
8	25517401	25517600	1.28638
8	25517501	25517700	1.28638
14	79106801	79107000	1.28637
12	101978901	101979100	1.28637
12	101979001	101979200	1.28637
4	148083501	148083700	1.28637
7	24082601	24082800	1.28636
10	69287501	69287700	1.28634
13	118597301	118597500	1.28634
1	156655001	156655200	1.28633
7	27336601	27336800	1.28633
11	80090101	80090300	1.28633
13	63273201	63273400	1.28633
5	109072201	109072400	1.28633
5	109072301	109072500	1.28633
11	95621901	95622100	1.28632
8	27175301	27175500	1.28631
11	3139701	3139900	1.28631
11	77371301	77371500	1.2863
18	38917801	38918000	1.28628
2	181288601	181288800	1.28622
2	181288701	181288900	1.28622
9	55215601	55215800	1.28621
15	80749001	80749200	1.2862
5	65108801	65109000	1.28619
17	35080301	35080500	1.28619
5	54045501	54045700	1.28617
16	32107701	32107900	1.28616
6	53287401	53287600	1.28615
10	53598201	53598400	1.28615
15	78947201	78947400	1.28615
5	73442001	73442200	1.28614
15	69113401	69113600	1.28614
15	69113501	69113700	1.28614
5	146793801	146794000	1.28614
13	46019701	46019900	1.28614
11	32681301	32681500	1.28613
11	32681401	32681600	1.28613
7	68282801	68283000	1.28613
5	24380501	24380700	1.28612
6	87451101	87451300	1.28612
18	75434901	75435100	1.28612
19	34526301	34526500	1.28611
16	34825101	34825300	1.2861
11	89979501	89979700	1.2861
11	68657401	68657600	1.28609
11	68657501	68657700	1.28609
2	92057101	92057300	1.28609
4	129490801	129491000	1.28607
4	115048301	115048500	1.28606
2	172222001	172222200	1.28605
2	5631901	5632100	1.28603
9	97476901	97477100	1.28602
18	67799801	67800000	1.28602
1	118756501	118756700	1.28601
3	88627601	88627800	1.28601
3	88627701	88627900	1.28601
16	38548301	38548500	1.286
6	127076801	127077000	1.286
2	163996301	163996500	1.28599
12	34051201	34051400	1.28598
2	84839501	84839700	1.28598
4	62721601	62721800	1.28597
5	12936901	12937100	1.28595
9	21352501	21352700	1.28595
14	8164401	8164600	1.28594
12	116828101	116828300	1.28593
3	138748601	138748800	1.28592
11	98729601	98729800	1.28592
1	51998701	51998900	1.28592
1	165114601	165114800	1.2859
1	87258801	87259000	1.2859
13	71957401	71957600	1.2859
17	25824501	25824700	1.28588
4	9831301	9831500	1.28588
7	16403401	16403600	1.28588
15	74651601	74651800	1.28588
15	96697801	96698000	1.28587
9	71646501	71646700	1.28586
7	110222801	110223000	1.28586
15	11407001	11407200	1.28585
19	60946201	60946400	1.28585
19	60946301	60946500	1.28585
17	28452001	28452200	1.28584
17	28452101	28452300	1.28584
13	62968701	62968900	1.28582
2	72484401	72484600	1.28579
10	121149401	121149600	1.28578
10	121149501	121149700	1.28578
4	101657601	101657800	1.28578
12	117554101	117554300	1.28577
9	71133301	71133500	1.28576
16	35540601	35540800	1.28576
2	152696401	152696600	1.28575
2	118241601	118241800	1.28574
3	41084601	41084800	1.28573
1	151250701	151250900	1.28573
2	122146801	122147000	1.28573
8	15138701	15138900	1.28573
14	73360701	73360900	1.28573
14	11556901	11557100	1.28572
15	89068401	89068600	1.28572
6	129559201	129559400	1.28572
8	88522401	88522600	1.28569
3	127633201	127633400	1.28566
6	142614801	142615000	1.28566
12	75616201	75616400	1.28566
6	135253401	135253600	1.28566
2	6220301	6220500	1.28565
17	25249001	25249200	1.28563
13	9061601	9061800	1.28562
12	78749501	78749700	1.28561
19	33096801	33097000	1.28561
9	105642601	105642800	1.28561
13	90840801	90841000	1.2856
10	18845901	18846100	1.28559
12	33147801	33148000	1.28559
6	122828301	122828500	1.28559
13	18124401	18124600	1.28557
9	121708401	121708600	1.28556
3	89259201	89259400	1.28556
9	14740701	14740900	1.28556
7	30955301	30955500	1.28556
3	108721401	108721600	1.28555
18	57877801	57878000	1.28555
2	18766001	18766200	1.28555
3	115748601	115748800	1.28554
12	72955001	72955200	1.28553
10	93886101	93886300	1.28553
13	53109701	53109900	1.28553
10	41509101	41509300	1.28553
7	140907501	140907700	1.28552
15	40653701	40653900	1.28552
15	40653801	40654000	1.28552
11	74832601	74832800	1.28551
11	6713601	6713800	1.28551
2	106696701	106696900	1.28551
12	100989301	100989500	1.2855
2	75670501	75670700	1.2855
10	117909801	117910000	1.2855
19	41262801	41263000	1.2855
8	104247701	104247900	1.28549
16	4640401	4640600	1.28549
13	45444801	45445000	1.28549
3	37657101	37657300	1.28548
1	85210801	85211000	1.28548
12	11437701	11437900	1.28548
8	117410901	117411100	1.28547
10	119238001	119238200	1.28546
5	3219501	3219700	1.28545
18	68193601	68193800	1.28545
18	65887901	65888100	1.28544
11	105285501	105285700	1.28544
11	105285601	105285800	1.28544
5	22724601	22724800	1.28544
10	12921401	12921600	1.28543
13	112541201	112541400	1.28543
4	109251701	109251900	1.28543
4	109251801	109252000	1.28543
4	116463401	116463600	1.28542
2	125765001	125765200	1.28542
9	99390201	99390400	1.28542
1	92908201	92908400	1.28541
11	68716701	68716900	1.2854
11	118542901	118543100	1.28539
11	86630501	86630700	1.28537
18	33844001	33844200	1.28535
18	33844101	33844300	1.28535
5	121221601	121221800	1.28535
7	24956001	24956200	1.28532
9	14274901	14275100	1.28532
7	90062701	90062900	1.28531
6	116910701	116910900	1.28531
5	92698801	92699000	1.28531
6	128370101	128370300	1.28529
6	65510501	65510700	1.28528
4	134946701	134946900	1.28528
17	23534801	23535000	1.28527
1	150115301	150115500	1.28527
16	94097901	94098100	1.28527
4	119521301	119521500	1.28526
3	96603801	96604000	1.28525
7	134349201	134349400	1.28525
13	55623101	55623300	1.28525
2	115488901	115489100	1.28524
12	83631501	83631700	1.28524
9	102834501	102834700	1.28524
4	88763501	88763700	1.28522
7	109144701	109144900	1.28521
13	109822001	109822200	1.28521
13	3538901	3539100	1.28521
8	48555701	48555900	1.2852
6	49097301	49097500	1.28519
1	35115201	35115400	1.28519
1	34013501	34013700	1.28518
12	31300001	31300200	1.28517
15	39854901	39855100	1.28517
X	169984401	169984600	1.28515
12	3961301	3961500	1.28515
4	117840601	117840800	1.28514
19	21781701	21781900	1.28513
2	45776801	45777000	1.28513
14	30548501	30548700	1.28513
19	47493701	47493900	1.28513
6	73221701	73221900	1.28513
15	36555001	36555200	1.28512
15	10716201	10716400	1.28512
1	127500101	127500300	1.28512
4	137996101	137996300	1.2851
4	151920401	151920600	1.28509
5	143527201	143527400	1.28509
7	28008401	28008600	1.28508
8	84986701	84986900	1.28507
16	90221801	90222000	1.28507
3	86910501	86910700	1.28506
15	103367001	103367200	1.28506
18	36790101	36790300	1.28505
11	97433301	97433500	1.28505
2	106960701	106960900	1.28505
15	54854601	54854800	1.28505
2	126619001	126619200	1.28505
8	95807501	95807700	1.28504
12	57548501	57548700	1.28503
19	17136601	17136800	1.28501
5	115300401	115300600	1.28501
1	164249901	164250100	1.285
11	103054901	103055100	1.285
3	136115901	136116100	1.28499
19	21273001	21273200	1.28499
7	6258901	6259100	1.28496
7	144914001	144914200	1.28496
7	144914101	144914300	1.28496
17	85611601	85611800	1.28495
4	128253001	128253200	1.28495
7	141638101	141638300	1.28493
1	119837801	119838000	1.28492
13	99437701	99437900	1.2849
7	45857501	45857700	1.28488
14	76622601	76622800	1.28487
7	36731501	36731700	1.28486
14	79486801	79487000	1.28486
12	4907801	4908000	1.28485
8	111650401	111650600	1.28485
1	52597701	52597900	1.28485
5	20701501	20701700	1.28484
3	89396501	89396700	1.2848
17	63533501	63533700	1.2848
2	157563201	157563400	1.28477
2	33754001	33754200	1.28477
11	95666401	95666600	1.28476
5	63812301	63812500	1.28476
7	125748401	125748600	1.28476
7	125748501	125748700	1.28476
8	22592701	22592900	1.28476
2	75938001	75938200	1.28475
10	83326301	83326500	1.28475
10	98907301	98907500	1.28475
18	64660101	64660300	1.28475
13	109343501	109343700	1.28474
6	119199301	119199500	1.28473
2	91030501	91030700	1.28473
5	127652201	127652400	1.28473
13	6630101	6630300	1.28473
11	73201701	73201900	1.28471
5	147112801	147113000	1.28471
15	102282501	102282700	1.2847
1	66176501	66176700	1.2847
19	5967901	5968100	1.2847
12	16146901	16147100	1.28468
2	5083701	5083900	1.28467
16	85168901	85169100	1.28466
5	18799101	18799300	1.28465
19	44298501	44298700	1.28465
8	85076301	85076500	1.28464
8	85076401	85076600	1.28464
10	42537701	42537900	1.28464
11	3144301	3144500	1.28463
11	3144401	3144600	1.28463
13	41774901	41775100	1.28463
15	18889201	18889400	1.28461
1	69746901	69747100	1.28461
5	111287901	111288100	1.2846
4	156134401	156134600	1.28459
7	130267701	130267900	1.28458
X	101421001	101421200	1.28456
13	54392401	54392600	1.28455
3	95159501	95159700	1.28455
8	122058001	122058200	1.28455
8	23029101	23029300	1.28454
10	20504701	20504900	1.28453
8	91282801	91283000	1.28452
16	32247401	32247600	1.28451
2	165993801	165994000	1.28451
17	28486401	28486600	1.2845
4	123584101	123584300	1.28448
2	167674901	167675100	1.28446
2	167675001	167675200	1.28446
4	150459501	150459700	1.28441
6	8271401	8271600	1.2844
13	51073201	51073400	1.2844
4	34889201	34889400	1.2844
8	88972701	88972900	1.28439
19	43428001	43428200	1.28436
13	68459301	68459500	1.28436
11	97066701	97066900	1.28436
13	45613601	45613800	1.28435
13	45613701	45613900	1.28435
15	78580101	78580300	1.28435
19	7342201	7342400	1.28435
12	22745801	22746000	1.28434
1	162575401	162575600	1.28434
16	92724601	92724800	1.28434
1	135267601	135267800	1.28433
11	54130101	54130300	1.28432
11	3913501	3913700	1.28432
9	123663501	123663700	1.2843
7	23356801	23357000	1.2843
13	55022401	55022600	1.28429
11	95647701	95647900	1.28429
14	99299701	99299900	1.28428
15	86104701	86104900	1.28427
12	100340501	100340700	1.28427
10	66575001	66575200	1.28425
12	88107401	88107600	1.28425
3	37281101	37281300	1.28424
13	100862001	100862200	1.28423
4	128653501	128653700	1.28422
13	52874001	52874200	1.28422
16	21214401	21214600	1.28422
2	156323801	156324000	1.2842
7	46861001	46861200	1.28419
3	85814301	85814500	1.28418
13	46238701	46238900	1.28418
7	97480301	97480500	1.28418
13	102690101	102690300	1.28418
19	58043401	58043600	1.28417
10	118409201	118409400	1.28417
10	94924701	94924900	1.28416
6	120905301	120905500	1.28416
8	36426601	36426800	1.28415
15	7538401	7538600	1.28414
X	106189501	106189700	1.28413
17	5270701	5270900	1.28413
10	68724001	68724200	1.28413
15	101165601	101165800	1.28411
15	101165701	101165900	1.28411
8	103349601	103349800	1.28411
10	123570801	123571000	1.28411
6	99027301	99027500	1.28409
2	126673501	126673700	1.28407
8	27043001	27043200	1.28406
16	8656501	8656700	1.28406
2	163894201	163894400	1.28405
17	36110801	36111000	1.28405
14	99349901	99350100	1.28403
13	37879001	37879200	1.28403
12	118299501	118299700	1.28402
11	102739101	102739300	1.28402
12	54793701	54793900	1.28401
3	123384301	123384500	1.28401
3	79911101	79911300	1.28401
8	115320201	115320400	1.284
4	3677401	3677600	1.284
7	97341701	97341900	1.284
19	34751001	34751200	1.28398
2	23155101	23155300	1.28398
8	107206901	107207100	1.28396
12	17507001	17507200	1.28395
8	95916201	95916400	1.28395
15	99229001	99229200	1.28394
5	107142801	107143000	1.28394
18	65591601	65591800	1.28394
14	19706501	19706700	1.28394
2	128177601	128177800	1.28394
7	16576701	16576900	1.28394
7	16576801	16577000	1.28394
11	11810001	11810200	1.28392
12	112127301	112127500	1.28392
8	112238701	112238900	1.28391
8	105349701	105349900	1.28391
9	23027701	23027900	1.2839
11	108255101	108255300	1.28389
14	116206801	116207000	1.28386
11	14159301	14159500	1.28385
11	14159401	14159600	1.28385
10	84757201	84757400	1.28384
11	94786301	94786500	1.28384
5	30423701	30423900	1.28384
10	75917301	75917500	1.28382
2	77335301	77335500	1.2838
19	56346101	56346300	1.2838
7	44446101	44446300	1.2838
10	120977901	120978100	1.2838
7	71796101	71796300	1.2838
18	67473101	67473300	1.28379
4	41758301	41758500	1.28379
17	80724301	80724500	1.28378
12	20416401	20416600	1.28378
10	89722301	89722500	1.28376
12	21784101	21784300	1.28376
13	35812401	35812600	1.28375
19	24301701	24301900	1.28375
4	42954601	42954800	1.28375
7	126856301	126856500	1.28374
11	90259101	90259300	1.28373
1	74783901	74784100	1.28373
1	170896901	170897100	1.28371
14	74603601	74603800	1.28371
4	40851401	40851600	1.2837
19	33226001	33226200	1.2837
10	91236701	91236900	1.2837
7	28303401	28303600	1.28369
2	103636301	103636500	1.28368
2	103636401	103636600	1.28368
8	126160101	126160300	1.28368
8	126160201	126160400	1.28368
9	108008201	108008400	1.28367
13	109229401	109229600	1.28366
15	6579601	6579800	1.28364
5	65867401	65867600	1.28364
1	132655801	132656000	1.28364
7	100187801	100188000	1.28363
6	22003801	22004000	1.28363
3	79561801	79562000	1.28361
17	25476201	25476400	1.28359
6	17751201	17751400	1.28358
6	17751301	17751500	1.28358
16	56794701	56794900	1.28358
16	18591901	18592100	1.28357
5	57719301	57719500	1.28357
5	137744901	137745100	1.28356
5	137745001	137745200	1.28356
10	81179201	81179400	1.28355
12	55489601	55489800	1.28354
4	146486701	146486900	1.28354
4	146486801	146487000	1.28354
2	103576401	103576600	1.28351
17	80496201	80496400	1.2835
14	75786201	75786400	1.2835
14	52622401	52622600	1.2835
2	105804601	105804800	1.28349
7	25632301	25632500	1.28348
11	113766101	113766300	1.28348
13	40860401	40860600	1.28348
13	54337601	54337800	1.28345
9	119340201	119340400	1.28345
9	85320401	85320600	1.28345
8	11776201	11776400	1.28344
11	4308801	4309000	1.28343
12	110020401	110020600	1.28342
18	67497801	67498000	1.28342
13	54175001	54175200	1.28342
2	4881201	4881400	1.28341
8	83593601	83593800	1.28341
12	69210201	69210400	1.2834
11	95306001	95306200	1.28338
1	167004701	167004900	1.28337
1	167004801	167005000	1.28337
8	70897101	70897300	1.28337
1	16688301	16688500	1.28337
8	84934601	84934800	1.28336
3	129422201	129422400	1.28336
16	84770001	84770200	1.28336
3	58235801	58236000	1.28336
6	4733401	4733600	1.28335
15	31530101	31530300	1.28334
3	121893501	121893700	1.28333
10	29088101	29088300	1.28332
12	26412901	26413100	1.28331
4	117367501	117367700	1.28331
14	44989001	44989200	1.28331
4	8199001	8199200	1.28331
18	44555301	44555500	1.28329
2	132701901	132702100	1.28329
2	132702001	132702200	1.28329
13	37885301	37885500	1.28329
10	98740901	98741100	1.28329
17	35243101	35243300	1.28328
12	76752401	76752600	1.28327
1	88014201	88014400	1.28324
1	88014301	88014500	1.28324
11	115219401	115219600	1.28322
2	163356501	163356700	1.28322
14	118667401	118667600	1.28321
11	58224201	58224400	1.2832
5	150135901	150136100	1.28319
11	101924301	101924500	1.28318
13	17642501	17642700	1.28317
13	17642601	17642800	1.28317
11	115836701	115836900	1.28317
13	34109601	34109800	1.28317
11	105457701	105457900	1.28315
11	105457801	105458000	1.28315
18	75002201	75002400	1.28315
5	92353701	92353900	1.28315
13	29627901	29628100	1.28313
19	29948601	29948800	1.28313
8	61604201	61604400	1.28312
8	61604301	61604500	1.28312
11	106046401	106046600	1.28311
5	88603601	88603800	1.28311
14	8710001	8710200	1.28309
1	36307401	36307600	1.28308
10	30773401	30773600	1.28307
10	30773501	30773700	1.28307
17	12742801	12743000	1.28306
12	55471301	55471500	1.28305
9	71132801	71133000	1.28303
1	75192301	75192500	1.28302
17	5015101	5015300	1.28302
17	5015201	5015400	1.28302
11	79771601	79771800	1.28301
16	30511001	30511200	1.28301
6	22003201	22003400	1.28301
11	69257501	69257700	1.28299
11	75190701	75190900	1.28298
15	53688501	53688700	1.28298
2	125660001	125660200	1.28296
10	86091901	86092100	1.28295
10	59282301	59282500	1.28294
4	156189901	156190100	1.28294
8	78097201	78097400	1.28293
5	24167201	24167400	1.28291
18	57786001	57786200	1.28291
18	24205001	24205200	1.28291
19	6140101	6140300	1.2829
2	179767601	179767800	1.28289
3	153912201	153912400	1.28289
17	3081601	3081800	1.28288
10	59843501	59843700	1.28288
19	47910401	47910600	1.28287
9	52278501	52278700	1.28287
8	70803001	70803200	1.28287
5	137719401	137719600	1.28286
11	22876801	22877000	1.28285
6	144822701	144822900	1.28284
18	24120701	24120900	1.28284
13	66868901	66869100	1.28284
10	116945201	116945400	1.28284
11	95337801	95338000	1.28283
8	111825401	111825600	1.28283
14	20257101	20257300	1.28282
6	39527401	39527600	1.28281
17	31058701	31058900	1.2828
3	69319101	69319300	1.28277
11	41090601	41090800	1.28276
1	160907201	160907400	1.28275
12	69844101	69844300	1.28274
11	17003401	17003600	1.28274
7	79994401	79994600	1.28273
3	97869201	97869400	1.28272
18	13738901	13739100	1.28272
19	57359201	57359400	1.28272
12	113896401	113896600	1.28271
11	35838701	35838900	1.28271
2	177600201	177600400	1.28271
4	6775101	6775300	1.2827
4	6775201	6775400	1.2827
1	171425101	171425300	1.28269
7	27261701	27261900	1.28268
14	118240401	118240600	1.28268
14	118240501	118240700	1.28268
10	111574901	111575100	1.28268
13	45546301	45546500	1.28267
10	40141201	40141400	1.28264
12	21680201	21680400	1.28263
10	4334001	4334200	1.28263
14	114857601	114857800	1.28263
14	29268701	29268900	1.28261
2	77309401	77309600	1.28261
14	63160301	63160500	1.28261
8	48009501	48009700	1.2826
3	34328901	34329100	1.28258
3	34329001	34329200	1.28258
10	19937101	19937300	1.28258
3	121600501	121600700	1.28257
14	36166701	36166900	1.28257
8	88869101	88869300	1.28257
5	33279001	33279200	1.28257
3	103737601	103737800	1.28256
10	20549201	20549400	1.28256
18	32060201	32060400	1.28256
11	120776001	120776200	1.28255
6	90989601	90989800	1.28255
2	163075501	163075700	1.28255
6	90721401	90721600	1.28252
3	101897201	101897400	1.28251
5	91715601	91715800	1.2825
5	91715701	91715900	1.2825
15	25360701	25360900	1.2825
2	160363501	160363700	1.2825
2	160363601	160363800	1.2825
13	43861201	43861400	1.28249
3	142395801	142396000	1.28249
6	140243301	140243500	1.28248
15	96543401	96543600	1.28248
11	117930601	117930800	1.28247
18	65622701	65622900	1.28247
13	114456801	114457000	1.28247
12	20614701	20614900	1.28246
4	139309901	139310100	1.28245
3	79002501	79002700	1.28242
3	79002601	79002800	1.28242
12	35313201	35313400	1.2824
13	97243301	97243500	1.2824
12	116269401	116269600	1.2824
2	179722601	179722800	1.28239
10	127678201	127678400	1.28239
3	130061801	130062000	1.28239
7	100494901	100495100	1.28239
12	56670001	56670200	1.28238
7	97749701	97749900	1.28238
10	30768301	30768500	1.28237
16	74801601	74801800	1.28236
7	28601501	28601700	1.28236
17	73304301	73304500	1.28236
2	58566401	58566600	1.28235
11	22610501	22610700	1.28235
8	115719601	115719800	1.28235
13	41019901	41020100	1.28235
2	79564701	79564900	1.28234
2	79564801	79565000	1.28234
3	85887801	85888000	1.28234
3	83900201	83900400	1.28232
19	44106601	44106800	1.28232
3	131094001	131094200	1.28232
9	54917801	54918000	1.28231
8	22475201	22475400	1.28231
13	19113401	19113600	1.2823
10	62405301	62405500	1.2823
10	121493001	121493200	1.28229
9	69990901	69991100	1.28228
10	68089601	68089800	1.28227
5	113220101	113220300	1.28226
4	150238701	150238900	1.28226
18	42343601	42343800	1.28226
11	3140201	3140400	1.28226
10	61123301	61123500	1.28226
16	34031501	34031700	1.28225
11	111532701	111532900	1.28225
6	72957301	72957500	1.28225
18	49488401	49488600	1.28225
9	45348301	45348500	1.28224
16	21826901	21827100	1.28223
7	5013001	5013200	1.28222
1	46416601	46416800	1.28222
6	142710801	142711000	1.28222
1	21048601	21048800	1.28222
11	117084301	117084500	1.28222
5	73229601	73229800	1.28221
2	33639101	33639300	1.28221
2	126360101	126360300	1.28221
5	133675801	133676000	1.2822
14	52245601	52245800	1.2822
18	75148201	75148400	1.28217
1	118769201	118769400	1.28217
4	4138201	4138400	1.28216
19	27430201	27430400	1.28216
2	148688201	148688400	1.28216
6	53996601	53996800	1.28216
7	64049601	64049800	1.28215
3	41155001	41155200	1.28214
5	64345501	64345700	1.28214
11	72051401	72051600	1.28213
9	14574701	14574900	1.28211
3	87501401	87501600	1.28211
14	106500701	106500900	1.28211
14	120911901	120912100	1.2821
9	102782901	102783100	1.28209
10	127160101	127160300	1.28206
10	127160201	127160400	1.28206
1	69241901	69242100	1.28206
9	107580301	107580500	1.28204
13	41775001	41775200	1.28203
1	86704801	86705000	1.28202
6	5499001	5499200	1.28201
14	117369801	117370000	1.28201
1	127484201	127484400	1.282
13	68580701	68580900	1.282
7	79295701	79295900	1.282
14	86159301	86159500	1.28198
4	58582901	58583100	1.28198
4	133432601	133432800	1.28197
9	57998201	57998400	1.28195
12	75178601	75178800	1.28195
12	75178701	75178900	1.28195
7	126927501	126927700	1.28194
13	104178701	104178900	1.28194
19	56548201	56548400	1.28193
12	84100701	84100900	1.28193
10	21026701	21026900	1.28192
5	122968501	122968700	1.28192
8	72319001	72319200	1.28191
7	49922901	49923100	1.28191
7	42450601	42450800	1.28191
15	102624401	102624600	1.2819
9	77527501	77527700	1.2819
18	61975901	61976100	1.2819
10	30750001	30750200	1.28187
16	23898501	23898700	1.28187
2	25374101	25374300	1.28187
2	25374201	25374400	1.28187
9	109324401	109324600	1.28187
8	77483501	77483700	1.28186
4	138890001	138890200	1.28185
15	39781201	39781400	1.28185
4	44234601	44234800	1.28183
4	63498801	63499000	1.28183
8	57801201	57801400	1.28183
4	139926501	139926700	1.28183
16	43212001	43212200	1.28182
5	65108701	65108900	1.28182
6	134621901	134622100	1.28182
12	72232801	72233000	1.28181
13	55213101	55213300	1.28181
8	121144701	121144900	1.2818
8	121144801	121145000	1.2818
15	99585801	99586000	1.28179
12	16588001	16588200	1.28179
15	95880701	95880900	1.28178
1	118976401	118976600	1.28178
3	33956401	33956600	1.28177
13	65557601	65557800	1.28177
5	36397301	36397500	1.28177
7	43178401	43178600	1.28175
17	15585601	15585800	1.28175
4	134823401	134823600	1.28174
17	35999401	35999600	1.28174
9	115710101	115710300	1.28174
10	116995401	116995600	1.28173
10	116995501	116995700	1.28173
7	3646301	3646500	1.28173
9	49816401	49816600	1.28173
1	12810701	12810900	1.28173
18	88893601	88893800	1.28171
10	68071001	68071200	1.28171
2	77709301	77709500	1.28169
8	69399901	69400100	1.28167
4	122997101	122997300	1.28167
13	53189301	53189500	1.28165
2	92181801	92182000	1.28165
13	37854101	37854300	1.28162
2	170205201	170205400	1.28162
1	9850601	9850800	1.28162
9	75231801	75232000	1.28162
4	130341901	130342100	1.2816
11	94474301	94474500	1.28159
4	46474301	46474500	1.28158
19	41455801	41456000	1.28158
8	124879201	124879400	1.28158
2	126602101	126602300	1.28158
17	93224801	93225000	1.28157
X	135744101	135744300	1.28157
4	125607801	125608000	1.28157
11	69419901	69420100	1.28157
3	121590101	121590300	1.28157
4	86575201	86575400	1.28156
4	124028201	124028400	1.28156
14	31961401	31961600	1.28155
5	21395201	21395400	1.28155
7	3693701	3693900	1.28153
11	15838701	15838900	1.28152
5	20762701	20762900	1.28152
7	3665201	3665400	1.28151
7	141406501	141406700	1.28151
7	27174901	27175100	1.28151
5	113438301	113438500	1.2815
13	47247701	47247900	1.2815
4	152425401	152425600	1.28149
9	71159201	71159400	1.28149
8	10414901	10415100	1.28148
8	99401001	99401200	1.28147
13	37716301	37716500	1.28147
16	43979201	43979400	1.28146
11	85352201	85352400	1.28145
2	76881601	76881800	1.28145
4	119498401	119498600	1.28144
4	155252401	155252600	1.28144
19	22552601	22552800	1.28143
19	41679301	41679500	1.28143
12	108424001	108424200	1.28143
9	121092601	121092800	1.28142
7	132213701	132213900	1.28141
18	77566001	77566200	1.28138
11	100983001	100983200	1.28138
16	96370801	96371000	1.28137
3	89411801	89412000	1.28137
5	149691401	149691600	1.28137
16	77788901	77789100	1.28137
13	94086201	94086400	1.28136
7	39545001	39545200	1.28136
8	13206601	13206800	1.28135
6	41272101	41272300	1.28134
3	104965901	104966100	1.28134
10	7736701	7736900	1.28134
15	10485601	10485800	1.28133
11	100822101	100822300	1.28133
10	4611601	4611800	1.28132
18	65622601	65622800	1.28132
10	70379801	70380000	1.28132
14	121103301	121103500	1.28131
14	70486201	70486400	1.28131
1	64876501	64876700	1.28131
2	101828401	101828600	1.28131
5	129231501	129231700	1.28131
9	79794801	79795000	1.2813
5	111751001	111751200	1.2813
5	111751101	111751300	1.2813
15	40403301	40403500	1.28129
4	45966101	45966300	1.28129
7	128239201	128239400	1.28128
10	14030701	14030900	1.28128
1	119877401	119877600	1.28126
10	77135301	77135500	1.28126
10	77135401	77135600	1.28126
15	86405401	86405600	1.28126
15	64108901	64109100	1.28124
4	126466701	126466900	1.28123
10	34096601	34096800	1.28121
18	10617601	10617800	1.2812
3	65663101	65663300	1.28119
11	30230101	30230300	1.28117
5	105405101	105405300	1.28117
2	131492701	131492900	1.28117
3	35324301	35324500	1.28117
8	85477001	85477200	1.28117
7	83080001	83080200	1.28116
11	77297201	77297400	1.28116
9	69189501	69189700	1.28115
9	69189601	69189800	1.28115
4	108379801	108380000	1.28115
8	11549801	11550000	1.28115
17	56507301	56507500	1.28114
8	111821401	111821600	1.28113
14	31131401	31131600	1.28113
18	60776101	60776300	1.28112
12	80010001	80010200	1.28112
12	80010101	80010300	1.28112
13	37747301	37747500	1.28111
11	112959701	112959900	1.28111
4	120184801	120185000	1.28111
5	111416301	111416500	1.28111
14	106100801	106101000	1.28109
3	144206201	144206400	1.28109
9	40454501	40454700	1.28108
2	169518801	169519000	1.28108
11	40237801	40238000	1.28108
9	62535901	62536100	1.28107
15	58414701	58414900	1.28107
5	90641801	90642000	1.28106
11	43681401	43681600	1.28106
8	122550401	122550600	1.28105
6	137647301	137647500	1.28105
13	117601301	117601500	1.28105
15	97056001	97056200	1.28105
2	156189901	156190100	1.28105
2	156190001	156190200	1.28105
11	73021701	73021900	1.28103
9	120494001	120494200	1.28102
19	3650501	3650700	1.28102
4	117019901	117020100	1.281
4	5906801	5907000	1.28099
4	5906901	5907100	1.28099
10	76237001	76237200	1.28099
7	16452301	16452500	1.28099
7	18990801	18991000	1.28098
19	46963001	46963200	1.28098
11	32245901	32246100	1.28098
3	95652801	95653000	1.28098
9	57073901	57074100	1.28098
4	150556401	150556600	1.28097
11	90363401	90363600	1.28096
13	23749701	23749900	1.28096
3	36862601	36862800	1.28096
5	62582701	62582900	1.28095
5	62582801	62583000	1.28095
5	14962801	14963000	1.28095
4	107089401	107089600	1.28095
19	33040501	33040700	1.28093
19	33040601	33040800	1.28093
10	21395501	21395700	1.28093
13	94884301	94884500	1.28092
1	193661401	193661600	1.2809
14	102980901	102981100	1.28089
9	57501601	57501800	1.28089
13	104038501	104038700	1.28089
13	58443801	58444000	1.28088
1	136665101	136665300	1.28087
2	167030801	167031000	1.28087
7	90019701	90019900	1.28086
12	100636901	100637100	1.28086
8	120149601	120149800	1.28086
14	61607001	61607200	1.28085
14	61607101	61607300	1.28085
6	144570601	144570800	1.28084
12	70899501	70899700	1.28082
10	44489101	44489300	1.28081
19	16874001	16874200	1.28081
6	94040101	94040300	1.2808
8	4678701	4678900	1.2808
12	24777201	24777400	1.28078
12	104764001	104764200	1.28078
11	20916301	20916500	1.28077
4	120632201	120632400	1.28076
11	94870101	94870300	1.28076
12	29465101	29465300	1.28075
1	179162801	179163000	1.28075
13	102599601	102599800	1.28074
4	55604901	55605100	1.28072
7	12010601	12010800	1.28072
5	114199001	114199200	1.28071
15	64117701	64117900	1.2807
9	62812301	62812500	1.2807
11	61492801	61493000	1.2807
7	44306501	44306700	1.28069
13	54258101	54258300	1.28068
18	41925101	41925300	1.28068
2	164171301	164171500	1.28068
6	72370101	72370300	1.28066
12	102354601	102354800	1.28063
6	134263201	134263400	1.28061
15	36790301	36790500	1.2806
6	52174801	52175000	1.28059
5	118377701	118377900	1.28058
9	42878501	42878700	1.28058
14	78731401	78731600	1.28057
19	34517201	34517400	1.28056
18	36514401	36514600	1.28056
7	109520601	109520800	1.28056
1	33903601	33903800	1.28055
2	71638501	71638700	1.28055
18	32837001	32837200	1.28054
10	126927001	126927200	1.28054
12	87319501	87319700	1.28054
4	46411801	46412000	1.28054
5	24100001	24100200	1.28053
6	114921001	114921200	1.28053
7	128779601	128779800	1.28052
15	35915401	35915600	1.28052
3	138144301	138144500	1.28049
7	68282701	68282900	1.28049
2	145169501	145169700	1.28047
5	108270301	108270500	1.28046
1	72214501	72214700	1.28045
16	45684801	45685000	1.28044
4	46389901	46390100	1.28044
3	146810601	146810800	1.28044
11	74525001	74525200	1.28043
2	22775501	22775700	1.28043
4	155705701	155705900	1.28042
18	20610101	20610300	1.28042
8	123102601	123102800	1.2804
7	112841801	112842000	1.28039
16	20497301	20497500	1.28039
14	47835601	47835800	1.28038
10	117651501	117651700	1.28037
12	80257701	80257900	1.28037
12	54656001	54656200	1.28035
5	90661101	90661300	1.28035
5	90661201	90661400	1.28035
17	32389901	32390100	1.28035
9	46243701	46243900	1.28034
3	108433301	108433500	1.28034
10	117678301	117678500	1.28033
15	83523601	83523800	1.28033
X	161149701	161149900	1.28033
19	55102901	55103100	1.28033
8	43355001	43355200	1.28032
5	140379401	140379600	1.2803
19	5433701	5433900	1.2803
9	105884401	105884600	1.28029
6	143327101	143327300	1.28029
15	89815701	89815900	1.28029
5	116590701	116590900	1.28028
1	152070601	152070800	1.28026
8	27231101	27231300	1.28025
17	33992401	33992600	1.28025
19	29945601	29945800	1.28023
2	94263201	94263400	1.28022
18	12810901	12811100	1.28021
5	121227201	121227400	1.28021
7	48749301	48749500	1.28018
5	149491001	149491200	1.28017
10	89732001	89732200	1.28017
18	39020101	39020300	1.28017
2	91030801	91031000	1.28016
8	46181901	46182100	1.28016
14	57981801	57982000	1.28015
18	36974101	36974300	1.28014
16	89524501	89524700	1.28013
1	51289901	51290100	1.28012
19	40410601	40410800	1.28011
8	35135101	35135300	1.2801
5	110107401	110107600	1.28009
9	59659001	59659200	1.28008
9	59659101	59659300	1.28008
1	66998501	66998700	1.28008
14	21853701	21853900	1.28007
7	66310101	66310300	1.28006
13	88822401	88822600	1.28006
4	100369701	100369900	1.28006
14	64626801	64627000	1.28006
2	121633001	121633200	1.28005
5	35399401	35399600	1.28004
14	63458501	63458700	1.28004
6	65570001	65570200	1.28004
7	16229801	16230000	1.28003
13	47301301	47301500	1.28003
11	106580601	106580800	1.28002
6	148281901	148282100	1.28002
5	123317901	123318100	1.28001
2	169930101	169930300	1.28
6	15893601	15893800	1.27999
14	53741301	53741500	1.27998
5	104025601	104025800	1.27998
14	56128401	56128600	1.27998
2	167015001	167015200	1.27998
8	33896101	33896300	1.27998
17	26698701	26698900	1.27997
X	169123601	169123800	1.27997
3	146246601	146246800	1.27996
1	36253001	36253200	1.27995
8	35159701	35159900	1.27995
17	74396101	74396300	1.27994
8	94214101	94214300	1.27993
3	96688801	96689000	1.27993
19	40119901	40120100	1.27992
13	81427701	81427900	1.27991
11	88387201	88387400	1.27991
7	27517001	27517200	1.2799
4	34883701	34883900	1.27988
1	13590401	13590600	1.27988
19	37523601	37523800	1.27988
12	75819401	75819600	1.27988
7	12925501	12925700	1.27986
17	64873301	64873500	1.27986
11	50565201	50565400	1.27986
4	98938101	98938300	1.27985
4	98938201	98938400	1.27985
1	53824001	53824200	1.27984
13	72911901	72912100	1.27984
4	151715301	151715500	1.27984
3	153689501	153689700	1.27984
2	142901901	142902100	1.27983
5	97835401	97835600	1.2798
7	117362501	117362700	1.27979
11	22439001	22439200	1.27978
15	53556701	53556900	1.27977
17	28698401	28698600	1.27977
17	28698501	28698700	1.27977
1	33656101	33656300	1.27976
5	129231601	129231800	1.27975
2	131044201	131044400	1.27975
9	120596701	120596900	1.27975
10	108088901	108089100	1.27975
15	77343101	77343300	1.27974
10	53383001	53383200	1.27974
10	19707901	19708100	1.27973
1	164153901	164154100	1.27973
12	100187101	100187300	1.27972
5	104465401	104465600	1.27971
2	61805801	61806000	1.27971
2	177957101	177957300	1.27971
15	86060801	86061000	1.27971
4	140822101	140822300	1.27969
5	51939201	51939400	1.27968
17	23740301	23740500	1.27968
6	31513601	31513800	1.27968
9	106351901	106352100	1.27968
4	53905801	53906000	1.27967
9	61300801	61301000	1.27965
8	36604001	36604200	1.27964
16	4897401	4897600	1.27964
4	43402601	43402800	1.27963
11	102434301	102434500	1.27962
11	102434401	102434600	1.27962
14	34623901	34624100	1.27962
2	25948101	25948300	1.27961
4	32245901	32246100	1.27959
6	145267201	145267400	1.27958
19	5637101	5637300	1.27958
16	56037801	56038000	1.27956
1	144007301	144007500	1.27956
3	22075601	22075800	1.27955
14	74945801	74946000	1.27954
13	43266301	43266500	1.27954
3	144717901	144718100	1.27953
8	27362301	27362500	1.27953
3	152813901	152814100	1.27953
2	75138301	75138500	1.27952
6	114509301	114509500	1.2795
5	114139101	114139300	1.2795
2	38355801	38356000	1.27949
11	66525101	66525300	1.27949
11	70431101	70431300	1.27948
19	43521801	43522000	1.27947
6	81911501	81911700	1.27946
17	65580001	65580200	1.27946
5	90468101	90468300	1.27943
8	116621001	116621200	1.27943
9	54824901	54825100	1.27942
7	75899901	75900100	1.27942
7	75900001	75900200	1.27942
11	48789301	48789500	1.27941
7	127245901	127246100	1.2794
9	108357601	108357800	1.27939
9	108357701	108357900	1.27939
15	79686401	79686600	1.27939
16	94523901	94524100	1.27938
14	80269701	80269900	1.27938
13	107060301	107060500	1.27937
2	162889201	162889400	1.27935
11	116622801	116623000	1.27935
17	30594501	30594700	1.27934
18	74648801	74649000	1.27934
6	134045201	134045400	1.27932
11	95337901	95338100	1.27932
6	139587001	139587200	1.27931
5	115207801	115208000	1.27928
5	92239301	92239500	1.27925
8	9978801	9979000	1.27924
2	60283101	60283300	1.27924
4	71226501	71226700	1.27923
1	4571301	4571500	1.27922
4	127198701	127198900	1.27922
19	7383601	7383800	1.27922
15	87625901	87626100	1.27921
3	95675001	95675200	1.27921
2	19380401	19380600	1.27919
5	72857101	72857300	1.27918
13	45331701	45331900	1.27918
4	150048401	150048600	1.27918
18	70410801	70411000	1.27918
5	112871101	112871300	1.27917
2	25266501	25266700	1.27916
2	44525401	44525600	1.27916
2	17732201	17732400	1.27915
6	120450101	120450300	1.27914
6	120450201	120450400	1.27914
12	31274901	31275100	1.27914
9	46231701	46231900	1.27913
9	46231801	46232000	1.27913
8	104090901	104091100	1.27913
8	104091001	104091200	1.27913
7	134766101	134766300	1.27913
7	134766201	134766400	1.27913
4	150890001	150890200	1.27912
13	34054401	34054600	1.27912
16	19973601	19973800	1.27911
16	19973701	19973900	1.27911
6	35254601	35254800	1.27911
3	97968501	97968700	1.27911
3	97968601	97968800	1.27911
2	34798701	34798900	1.2791
10	25539601	25539800	1.27909
9	74858201	74858400	1.27909
5	126155501	126155700	1.27907
4	43374201	43374400	1.27906
1	177259401	177259600	1.27906
11	67920801	67921000	1.27906
4	142144101	142144300	1.27905
12	54993601	54993800	1.27904
7	71994201	71994400	1.27902
14	62555201	62555400	1.27902
6	144370501	144370700	1.27901
10	7063301	7063500	1.27901
4	139308001	139308200	1.27899
5	114127401	114127600	1.27898
3	95870401	95870600	1.27897
11	49899601	49899800	1.27896
4	116220001	116220200	1.27896
4	116220101	116220300	1.27896
12	25235701	25235900	1.27895
8	94528301	94528500	1.27894
4	59096201	59096400	1.27894
4	59096301	59096500	1.27894
8	25213701	25213900	1.27894
3	101880801	101881000	1.27892
11	113201801	113202000	1.27891
4	86686201	86686400	1.2789
17	37020501	37020700	1.2789
5	99606801	99607000	1.2789
14	103556501	103556700	1.2789
4	110022401	110022600	1.27889
8	84844501	84844700	1.27889
14	70891301	70891500	1.27888
7	70357001	70357200	1.27888
4	105165001	105165200	1.27887
11	98660501	98660700	1.27884
2	58356501	58356700	1.27884
14	57732801	57733000	1.27884
8	71026701	71026900	1.27882
4	3608301	3608500	1.27881
4	3608401	3608600	1.27881
17	8867501	8867700	1.2788
9	41208001	41208200	1.27879
4	129522401	129522600	1.27879
15	73957301	73957500	1.27878
19	53038701	53038900	1.27877
1	156982001	156982200	1.27877
17	14524401	14524600	1.27876
12	25795301	25795500	1.27876
7	109028501	109028700	1.27875
6	17504001	17504200	1.27874
7	140048701	140048900	1.27872
2	160363301	160363500	1.27872
4	44710701	44710900	1.27872
7	4684401	4684600	1.27871
10	40525301	40525500	1.2787
13	108214101	108214300	1.2787
4	57886701	57886900	1.27869
3	136837001	136837200	1.27869
15	31363701	31363900	1.27869
19	40261401	40261600	1.27868
1	79466901	79467100	1.27866
5	100572201	100572400	1.27866
4	59783901	59784100	1.27866
3	116806801	116807000	1.27865
11	116693701	116693900	1.27863
19	41665801	41666000	1.27863
3	129782701	129782900	1.27863
9	59750301	59750500	1.27862
14	99348801	99349000	1.27862
12	23801001	23801200	1.27861
19	41366401	41366600	1.27861
4	133169101	133169300	1.2786
10	93549101	93549300	1.2786
4	82496501	82496700	1.27859
1	121597101	121597300	1.27858
9	50535401	50535600	1.27857
6	50766501	50766700	1.27857
3	158068701	158068900	1.27857
5	15645901	15646100	1.27857
8	86493701	86493900	1.27856
8	86493801	86494000	1.27856
1	155247401	155247600	1.27854
7	143557501	143557700	1.27854
3	9570801	9571000	1.27853
17	6097901	6098100	1.27852
17	6098001	6098200	1.27852
13	61979101	61979300	1.27851
10	96721401	96721600	1.2785
15	27628801	27629000	1.2785
11	98295801	98296000	1.27849
19	32254301	32254500	1.27849
18	34823701	34823900	1.27848
4	120389701	120389900	1.27848
1	83746201	83746400	1.27846
11	45942201	45942400	1.27846
2	20969801	20970000	1.27844
8	57333501	57333700	1.27843
11	58801801	58802000	1.27842
4	151331001	151331200	1.27841
7	88427601	88427800	1.27841
18	53289901	53290100	1.2784
7	131917501	131917700	1.27838
3	51652401	51652600	1.27836
9	67220401	67220600	1.27836
2	171120301	171120500	1.27835
11	97745301	97745500	1.27835
9	65109801	65110000	1.27834
5	77099301	77099500	1.27834
5	32132401	32132600	1.27834
1	161180601	161180800	1.27834
2	146218601	146218800	1.27834
7	30626201	30626400	1.27833
4	134251101	134251300	1.27833
1	138962301	138962500	1.27832
1	138962401	138962600	1.27832
6	113889901	113890100	1.27832
6	52174701	52174900	1.27831
7	125445301	125445500	1.2783
5	129154201	129154400	1.2783
5	114698101	114698300	1.2783
4	46650601	46650800	1.27828
11	115706401	115706600	1.27828
15	101464901	101465100	1.27827
18	38870601	38870800	1.27827
2	128687601	128687800	1.27826
19	32239701	32239900	1.27826
8	46150601	46150800	1.27826
11	20401101	20401300	1.27825
16	45945301	45945500	1.27824
13	28917601	28917800	1.27824
12	79827001	79827200	1.27824
3	89190401	89190600	1.27823
18	24100001	24100200	1.27823
1	12807801	12808000	1.27822
14	59250401	59250600	1.27821
11	97328201	97328400	1.27821
10	115556701	115556900	1.27821
15	85811101	85811300	1.2782
9	108183601	108183800	1.2782
13	28988701	28988900	1.27819
18	23807401	23807600	1.27818
16	97798001	97798200	1.27817
9	20899301	20899500	1.27816
7	46376601	46376800	1.27812
11	21571201	21571400	1.27811
16	84780001	84780200	1.27811
13	108047601	108047800	1.27811
3	96390001	96390200	1.2781
7	29954301	29954500	1.2781
15	79063301	79063500	1.2781
10	119262701	119262900	1.27809
6	99029701	99029900	1.27807
1	74601201	74601400	1.27806
14	99931801	99932000	1.27806
11	96349701	96349900	1.27805
12	102876801	102877000	1.27803
14	78323201	78323400	1.27803
14	66810801	66811000	1.27802
14	99055901	99056100	1.27801
14	99056001	99056200	1.27801
11	70513501	70513700	1.27801
16	76370001	76370200	1.278
16	76370101	76370300	1.278
3	54692901	54693100	1.278
6	143020901	143021100	1.278
12	100191501	100191700	1.27799
12	98800501	98800700	1.27798
14	3207301	3207500	1.27797
12	102283901	102284100	1.27797
9	70417801	70418000	1.27796
3	90431901	90432100	1.27794
2	32235601	32235800	1.27793
16	92693201	92693400	1.27792
17	79728801	79729000	1.27791
1	134092501	134092700	1.27791
6	6864801	6865000	1.2779
10	83244201	83244400	1.2779
8	88836101	88836300	1.27789
11	3265901	3266100	1.27789
2	83993601	83993800	1.27789
11	105909701	105909900	1.27788
11	105909801	105910000	1.27788
11	83227801	83228000	1.27787
3	36552001	36552200	1.27787
1	88261801	88262000	1.27785
7	19713101	19713300	1.27782
11	93968001	93968200	1.27782
12	110710501	110710700	1.27782
15	51899401	51899600	1.27781
14	55781201	55781400	1.27781
3	136007701	136007900	1.27779
14	61124701	61124900	1.27778
2	6267401	6267600	1.27778
2	27378401	27378600	1.27777
12	111766601	111766800	1.27775
15	67460201	67460400	1.27775
15	67460301	67460500	1.27775
4	110323901	110324100	1.27771
17	46385301	46385500	1.2777
9	56850801	56851000	1.2777
4	138700201	138700400	1.2777
16	93691601	93691800	1.27769
6	118453601	118453800	1.27768
5	115328501	115328700	1.27768
18	66075401	66075600	1.27767
9	32542301	32542500	1.27766
14	65781601	65781800	1.27765
9	12613501	12613700	1.27764
2	97468201	97468400	1.27764
4	117097201	117097400	1.27764
4	117097301	117097500	1.27764
3	83049601	83049800	1.27764
4	134018101	134018300	1.27763
6	53996501	53996700	1.27762
9	60478101	60478300	1.27761
2	10079401	10079600	1.27758
7	136427301	136427500	1.27758
3	153968401	153968600	1.27758
10	63158201	63158400	1.27757
13	23533701	23533900	1.27757
3	153909101	153909300	1.27756
4	135506101	135506300	1.27755
8	104981901	104982100	1.27755
3	128162501	128162700	1.27755
11	62788901	62789100	1.27754
18	65250201	65250400	1.27753
5	147681301	147681500	1.27752
11	118265701	118265900	1.27751
3	32656101	32656300	1.27751
16	30510201	30510400	1.2775
2	5670101	5670300	1.2775
11	102554401	102554600	1.27749
3	69318601	69318800	1.27749
9	96428601	96428800	1.27748
1	189854601	189854800	1.27748
1	189854701	189854900	1.27748
4	25796501	25796700	1.27747
4	88763601	88763800	1.27747
12	80783001	80783200	1.27747
12	80783101	80783300	1.27747
9	72851901	72852100	1.27747
2	5405501	5405700	1.27746
12	88984201	88984400	1.27746
9	47535301	47535500	1.27745
5	51882601	51882800	1.27745
12	80195501	80195700	1.27743
8	114469201	114469400	1.27742
4	75063401	75063600	1.27741
4	75063501	75063700	1.27741
14	118767701	118767900	1.27741
8	117697401	117697600	1.2774
4	150544801	150545000	1.27739
12	91932401	91932600	1.27739
2	129200501	129200700	1.27738
9	106687701	106687900	1.27736
4	130307601	130307800	1.27736
11	70022201	70022400	1.27735
13	53261401	53261600	1.27734
3	32877501	32877700	1.27733
2	73453401	73453600	1.27733
17	70863901	70864100	1.27732
9	77919401	77919600	1.2773
6	145158901	145159100	1.2773
5	64587801	64588000	1.2773
2	90534301	90534500	1.27729
11	100394901	100395100	1.27729
18	25485401	25485600	1.27728
17	14303701	14303900	1.27727
5	108065201	108065400	1.27726
3	88149001	88149200	1.27726
3	88149101	88149300	1.27726
8	124617601	124617800	1.27726
13	51122701	51122900	1.27725
14	51838301	51838500	1.27725
3	37639701	37639900	1.27725
17	50334701	50334900	1.27725
15	36420201	36420400	1.27725
6	124997701	124997900	1.27724
9	65162301	65162500	1.27724
1	105925401	105925600	1.27723
10	91124301	91124500	1.27723
7	19506401	19506600	1.27721
11	3964601	3964800	1.27718
9	118908501	118908700	1.27718
13	99939501	99939700	1.27718
16	34886901	34887100	1.27717
16	34887001	34887200	1.27717
14	51026701	51026900	1.27717
14	118910701	118910900	1.27717
6	85188301	85188500	1.27716
11	94320901	94321100	1.27715
6	140535401	140535600	1.27715
6	113691101	113691300	1.27715
5	101519201	101519400	1.27714
6	30356601	30356800	1.27714
11	98906801	98907000	1.27714
2	30794501	30794700	1.27712
1	166267601	166267800	1.27712
13	110279801	110280000	1.27712
5	149436001	149436200	1.27711
11	80132801	80133000	1.27711
11	80132901	80133100	1.27711
12	104471101	104471300	1.2771
3	37418601	37418800	1.27709
5	45495001	45495200	1.27709
1	170167801	170168000	1.27708
1	170167901	170168100	1.27708
6	113038201	113038400	1.27707
2	127137201	127137400	1.27706
10	12912201	12912400	1.27705
6	86330201	86330400	1.27705
4	138596801	138597000	1.27704
2	130580301	130580500	1.27702
1	153288201	153288400	1.27701
18	46526501	46526700	1.27701
15	103087101	103087300	1.27701
14	12086401	12086600	1.27699
15	66578401	66578600	1.27699
18	64659901	64660100	1.27698
3	157575801	157576000	1.27698
15	78804701	78804900	1.27698
19	3650601	3650800	1.27698
11	59678601	59678800	1.27698
14	4110801	4111000	1.27697
17	80383301	80383500	1.27697
17	80383401	80383600	1.27697
5	115432801	115433000	1.27696
11	96346801	96347000	1.27695
9	25586701	25586900	1.27695
17	63497401	63497600	1.27695
17	27704301	27704500	1.27694
11	32565301	32565500	1.27694
5	129908201	129908400	1.27693
11	109495101	109495300	1.27693
18	3280901	3281100	1.27693
12	72649601	72649800	1.27693
18	74787101	74787300	1.27691
5	26973201	26973400	1.27691
7	30953201	30953400	1.2769
4	153236901	153237100	1.27689
3	95872201	95872400	1.27689
2	110192601	110192800	1.27689
11	60976801	60977000	1.27688
16	55839001	55839200	1.27688
11	101627301	101627500	1.27685
7	139974701	139974900	1.27685
3	107896401	107896600	1.27684
10	62569101	62569300	1.27683
4	149650801	149651000	1.27682
11	107954701	107954900	1.27682
3	83992101	83992300	1.27682
5	124901601	124901800	1.27681
3	30601201	30601400	1.2768
2	24934001	24934200	1.27679
6	116198101	116198300	1.27678
6	116198201	116198400	1.27678
12	24783701	24783900	1.27678
8	93495201	93495400	1.27678
10	77226001	77226200	1.27677
10	118091401	118091600	1.27677
10	44002101	44002300	1.27675
13	22028801	22029000	1.27675
5	88603401	88603600	1.27674
3	101600301	101600500	1.27673
17	56990501	56990700	1.27673
4	143143601	143143800	1.27671
9	114637401	114637600	1.27671
10	19692901	19693100	1.27671
10	120309001	120309200	1.27669
6	135528001	135528200	1.27668
5	45521701	45521900	1.27666
9	36767301	36767500	1.27666
16	87108601	87108800	1.27665
5	115072501	115072700	1.27665
6	88192701	88192900	1.27665
2	170450701	170450900	1.27664
15	97018801	97019000	1.27664
5	122315301	122315500	1.27663
8	127284501	127284700	1.27663
2	35214801	35215000	1.27663
5	48511901	48512100	1.27662
19	6117701	6117900	1.27662
7	99169701	99169900	1.27662
1	35508901	35509100	1.27661
14	11130901	11131100	1.27661
9	120578101	120578300	1.27659
1	38478301	38478500	1.27659
16	11389401	11389600	1.27659
16	11389501	11389700	1.27659
11	11692901	11693100	1.27659
17	24213101	24213300	1.27658
12	44224601	44224800	1.27657
1	131419401	131419600	1.27657
5	88564501	88564700	1.27655
8	90708601	90708800	1.27654
3	97585501	97585700	1.27653
4	150250601	150250800	1.27652
17	23677201	23677400	1.27652
5	138636901	138637100	1.27651
8	87700301	87700500	1.27651
12	86890801	86891000	1.27651
6	118137101	118137300	1.27651
1	156860401	156860600	1.27649
8	109340701	109340900	1.27648
15	98003401	98003600	1.27648
6	145274401	145274600	1.27648
5	135633001	135633200	1.27647
6	38913101	38913300	1.27647
17	56256601	56256800	1.27646
9	101975001	101975200	1.27646
18	34762701	34762900	1.27645
1	127729701	127729900	1.27645
10	43313001	43313200	1.27645
9	66004701	66004900	1.27645
9	66004801	66005000	1.27645
8	84681801	84682000	1.27644
10	43657901	43658100	1.27644
4	122884501	122884700	1.27643
13	21906801	21907000	1.27642
5	18000201	18000400	1.27642
11	100386901	100387100	1.27642
1	5019501	5019700	1.27642
10	62311101	62311300	1.27641
7	130944901	130945100	1.2764
7	81343001	81343200	1.27639
5	116456901	116457100	1.27639
13	65727001	65727200	1.27638
2	164952501	164952700	1.27637
11	75234901	75235100	1.27637
3	137978701	137978900	1.27636
2	157970501	157970700	1.27635
4	53125001	53125200	1.27635
2	171840601	171840800	1.27633
16	78197601	78197800	1.27632
18	60841501	60841700	1.27632
12	101818901	101819100	1.27632
6	52162001	52162200	1.27631
10	128745201	128745400	1.27631
7	35794501	35794700	1.2763
2	74893401	74893600	1.2763
15	88828601	88828800	1.27629
4	124142301	124142500	1.27629
1	171222701	171222900	1.27627
11	34846201	34846400	1.27626
14	57982001	57982200	1.27626
7	123377401	123377600	1.27625
2	142902401	142902600	1.27624
13	34046801	34047000	1.27624
5	122898801	122899000	1.27624
4	11161601	11161800	1.27623
11	76216801	76217000	1.27621
4	83623501	83623700	1.2762
5	149219701	149219900	1.27618
3	127293001	127293200	1.27618
9	65541601	65541800	1.27617
13	34129701	34129900	1.27615
13	58214501	58214700	1.27614
10	35151201	35151400	1.27613
4	60464301	60464500	1.27612
4	60464401	60464600	1.27612
15	102284001	102284200	1.27611
15	102284101	102284300	1.27611
3	148418401	148418600	1.2761
2	4917801	4918000	1.27609
10	74516001	74516200	1.27609
16	93031801	93032000	1.27608
15	77336201	77336400	1.27605
13	38528101	38528300	1.27605
13	112119501	112119700	1.27605
11	75917401	75917600	1.27604
16	38430901	38431100	1.27604
9	71690401	71690600	1.27604
12	83480201	83480400	1.27604
10	127261301	127261500	1.27603
5	64156401	64156600	1.27603
19	42157701	42157900	1.27603
6	100449801	100450000	1.27601
8	110145501	110145700	1.27601
11	108148801	108149000	1.27601
19	46348701	46348900	1.276
15	97188101	97188300	1.27599
11	67922701	67922900	1.27599
14	61698901	61699100	1.27599
13	94816501	94816700	1.27598
2	120402901	120403100	1.27597
13	65243101	65243300	1.27597
17	54350901	54351100	1.27596
17	54351001	54351200	1.27596
6	83449601	83449800	1.27595
15	85675801	85676000	1.27594
1	58897501	58897700	1.27594
14	41244201	41244400	1.27592
16	31970701	31970900	1.27592
5	110094301	110094500	1.27592
17	69385001	69385200	1.27591
6	139577601	139577800	1.27591
5	150593001	150593200	1.27589
5	119922501	119922700	1.27588
16	91374101	91374300	1.27587
3	117361201	117361400	1.27587
15	89415501	89415700	1.27587
6	97291401	97291600	1.27587
4	33846301	33846500	1.27586
11	70229101	70229300	1.27586
3	86140701	86140900	1.27585
6	82956501	82956700	1.27585
3	132649601	132649800	1.27585
3	105726301	105726500	1.27584
3	105726401	105726600	1.27584
12	86365701	86365900	1.27583
9	78373201	78373400	1.27582
19	53248201	53248400	1.27582
17	3571101	3571300	1.27581
1	180209901	180210100	1.27581
8	95808301	95808500	1.2758
13	23299701	23299900	1.27579
12	31087401	31087600	1.27579
12	72670901	72671100	1.27579
11	97434901	97435100	1.27579
9	40074401	40074600	1.27579
2	106497601	106497800	1.27577
2	154552101	154552300	1.27577
17	31939401	31939600	1.27576
10	54074201	54074400	1.27576
1	135664301	135664500	1.27575
4	47400301	47400500	1.27575
1	55960301	55960500	1.27573
15	7531101	7531300	1.27572
9	98613801	98614000	1.27572
13	66499301	66499500	1.27571
4	40969601	40969800	1.2757
9	85343401	85343600	1.27569
17	31772201	31772400	1.27567
8	22705701	22705900	1.27567
15	10485501	10485700	1.27566
17	71257301	71257500	1.27565
3	51851401	51851600	1.27565
3	51851501	51851700	1.27565
12	113878701	113878900	1.27563
12	113878801	113879000	1.27563
4	44004401	44004600	1.27563
8	108915701	108915900	1.27563
4	146976501	146976700	1.27561
9	86449601	86449800	1.2756
8	24354201	24354400	1.27559
5	85936901	85937100	1.27559
7	130211301	130211500	1.27559
8	90854901	90855100	1.27557
3	107631601	107631800	1.27556
18	34932501	34932700	1.27556
2	164386501	164386700	1.27554
8	26272101	26272300	1.27554
3	90295601	90295800	1.27553
4	149932701	149932900	1.27552
6	71544501	71544700	1.2755
8	20386701	20386900	1.2755
5	136564201	136564400	1.27549
1	156421501	156421700	1.27546
10	75412301	75412500	1.27545
8	20294701	20294900	1.27545
5	116290501	116290700	1.27545
2	61563401	61563600	1.27545
5	41884501	41884700	1.27545
15	103272301	103272500	1.27544
12	104033001	104033200	1.27544
8	91512101	91512300	1.27543
8	121074001	121074200	1.27541
9	78371301	78371500	1.27539
9	78371401	78371600	1.27539
5	35701301	35701500	1.27538
3	65396201	65396400	1.27538
5	134312601	134312800	1.27537
5	134312701	134312900	1.27537
16	32645401	32645600	1.27537
1	78660001	78660200	1.27536
11	76995901	76996100	1.27536
12	21031101	21031300	1.27536
14	60704601	60704800	1.27536
5	135967101	135967300	1.27535
17	30746301	30746500	1.27535
1	71938701	71938900	1.27535
5	146949201	146949400	1.27534
5	28117501	28117700	1.27534
8	15438801	15439000	1.27533
16	44018701	44018900	1.27531
2	102412801	102413000	1.27531
6	125491601	125491800	1.27531
2	164962501	164962700	1.2753
6	40470901	40471100	1.2753
11	102895901	102896100	1.27529
2	91070901	91071100	1.27528
8	46737601	46737800	1.27528
7	133639001	133639200	1.27527
8	94917001	94917200	1.27526
5	145218001	145218200	1.27525
5	63875001	63875200	1.27524
2	118790901	118791100	1.27523
4	9690201	9690400	1.27522
8	107206801	107207000	1.2752
19	32214801	32215000	1.27519
9	44334501	44334700	1.27518
16	49807901	49808100	1.27518
4	118582801	118583000	1.27517
2	30010701	30010900	1.27516
19	3357601	3357800	1.27516
19	3357701	3357900	1.27516
13	112153501	112153700	1.27515
4	153561201	153561400	1.27515
7	6049801	6050000	1.27515
12	99344001	99344200	1.27513
17	31854101	31854300	1.27513
6	122876001	122876200	1.27512
3	90292501	90292700	1.2751
13	100776701	100776900	1.2751
3	135300201	135300400	1.27509
12	54164301	54164500	1.27509
7	101320701	101320900	1.27508
5	90964601	90964800	1.27506
11	98244501	98244700	1.27505
11	82780801	82781000	1.27502
4	104804101	104804300	1.27502
15	85231801	85232000	1.27501
5	140523901	140524100	1.275
10	7209601	7209800	1.27498
18	25240501	25240700	1.27498
16	22891901	22892100	1.27497
11	119391501	119391700	1.27496
15	88830701	88830900	1.27494
16	94782301	94782500	1.27491
19	47812201	47812400	1.2749
18	3382601	3382800	1.2749
6	72664201	72664400	1.27488
4	29091301	29091500	1.27488
4	29091401	29091600	1.27488
9	54605001	54605200	1.27488
10	93813701	93813900	1.27488
8	22718301	22718500	1.27488
17	46853001	46853200	1.27488
11	88897901	88898100	1.27488
7	120918401	120918600	1.27488
19	55861901	55862100	1.27487
19	55862001	55862200	1.27487
15	97229901	97230100	1.27487
4	138107701	138107900	1.27486
2	105339301	105339500	1.27485
7	111070001	111070200	1.27485
11	70219801	70220000	1.27484
8	105212501	105212700	1.27483
5	125368701	125368900	1.27482
5	146914401	146914600	1.27482
7	117382701	117382900	1.27482
11	120713101	120713300	1.27482
4	49516301	49516500	1.27482
9	103720401	103720600	1.27481
6	143941201	143941400	1.27479
7	81827701	81827900	1.27479
14	21766101	21766300	1.27479
1	58105901	58106100	1.27478
1	176223201	176223400	1.27476
11	116335801	116336000	1.27476
16	58331201	58331400	1.27476
7	99483901	99484100	1.27475
2	57114301	57114500	1.27474
11	90001901	90002100	1.27472
7	75600601	75600800	1.27472
11	86775701	86775900	1.27472
7	28960501	28960700	1.27471
7	28960601	28960800	1.27471
14	54714301	54714500	1.2747
2	105182601	105182800	1.27469
4	135411601	135411800	1.27469
13	12461901	12462100	1.27468
17	80576901	80577100	1.27466
9	96771401	96771600	1.27465
8	79288301	79288500	1.27465
8	79288401	79288600	1.27465
2	113648101	113648300	1.27464
7	24378601	24378800	1.27464
12	105126201	105126400	1.27464
5	76321701	76321900	1.27463
1	176812701	176812900	1.27462
11	93967401	93967600	1.27462
9	14193901	14194100	1.2746
9	14194001	14194200	1.2746
15	59653701	59653900	1.2746
7	97171801	97172000	1.27459
7	97171901	97172100	1.27459
11	74977801	74978000	1.27459
7	82724501	82724700	1.27459
2	19444701	19444900	1.27459
4	117646601	117646800	1.27459
2	60908201	60908400	1.27458
12	102731201	102731400	1.27457
2	49313001	49313200	1.27456
2	136149001	136149200	1.27456
2	136149101	136149300	1.27456
4	19710801	19711000	1.27456
17	75075701	75075900	1.27455
17	45010501	45010700	1.27454
7	84740201	84740400	1.27454
8	15438901	15439100	1.27454
18	49797901	49798100	1.27454
16	7433101	7433300	1.27453
16	7433201	7433400	1.27453
12	107997901	107998100	1.27453
12	4624301	4624500	1.27452
12	4624401	4624600	1.27452
11	83974501	83974700	1.27452
3	28682101	28682300	1.27452
3	116767001	116767200	1.27452
8	25119601	25119800	1.27452
5	35575201	35575400	1.27451
1	163931501	163931700	1.27449
7	35588201	35588400	1.27447
2	101544001	101544200	1.27447
1	179162601	179162800	1.27446
6	129315701	129315900	1.27446
6	129315801	129316000	1.27446
1	184874701	184874900	1.27445
5	77909401	77909600	1.27444
16	18066801	18067000	1.27443
6	92183601	92183800	1.27443
6	86218801	86219000	1.27441
16	31617801	31618000	1.27441
1	171840701	171840900	1.2744
12	57539401	57539600	1.2744
9	51138301	51138500	1.27439
9	51138401	51138600	1.27439
19	27967801	27968000	1.27438
13	43481801	43482000	1.27437
12	71073601	71073800	1.27437
1	24100701	24100900	1.27436
8	25521901	25522100	1.27435
16	52071901	52072100	1.27434
7	113542901	113543100	1.27433
7	113543001	113543200	1.27433
1	149254401	149254600	1.27432
7	16945901	16946100	1.27432
14	54431301	54431500	1.2743
2	29391001	29391200	1.27429
7	97749601	97749800	1.27429
11	85131801	85132000	1.27429
11	85131901	85132100	1.27429
12	21057601	21057800	1.27428
7	79547101	79547300	1.27427
11	72795701	72795900	1.27427
5	15702701	15702900	1.27425
5	102483401	102483600	1.27425
10	121882901	121883100	1.27425
4	5587401	5587600	1.27424
5	24053101	24053300	1.27423
12	113095801	113096000	1.27423
15	79075901	79076100	1.27421
5	148384601	148384800	1.27421
5	148384701	148384900	1.27421
2	45055501	45055700	1.2742
8	104642501	104642700	1.27418
9	65908201	65908400	1.27417
9	74857301	74857500	1.27416
12	41378901	41379100	1.27416
3	79994501	79994700	1.27416
8	86757201	86757400	1.27416
11	88286301	88286500	1.27416
10	8761201	8761400	1.27415
11	19027001	19027200	1.27415
8	122775701	122775900	1.27412
18	64506701	64506900	1.27412
7	135689601	135689800	1.27411
7	141329701	141329900	1.2741
7	141329801	141330000	1.2741
17	9031901	9032100	1.27409
10	95942001	95942200	1.27407
5	150675001	150675200	1.27405
19	55102501	55102700	1.27404
10	94909701	94909900	1.27402
4	136261201	136261400	1.27402
9	54195001	54195200	1.27401
14	57524401	57524600	1.27401
6	95934301	95934500	1.27401
16	38476301	38476500	1.27401
6	52233401	52233600	1.274
15	72809201	72809400	1.274
7	135768401	135768600	1.274
7	135768501	135768700	1.274
12	80737501	80737700	1.274
11	121386301	121386500	1.27399
13	96976401	96976600	1.27398
3	79883301	79883500	1.27397
16	6100701	6100900	1.27397
16	6100801	6101000	1.27397
6	72383601	72383800	1.27396
17	8872001	8872200	1.27396
10	34298101	34298300	1.27395
1	132006901	132007100	1.27394
11	31372101	31372300	1.27394
11	31372201	31372400	1.27394
19	16491501	16491700	1.27394
6	100432401	100432600	1.27394
5	150988301	150988500	1.27393
8	64691201	64691400	1.27393
15	86086601	86086800	1.27393
13	99037001	99037200	1.27393
13	99037101	99037300	1.27393
9	8002901	8003100	1.27392
10	83540101	83540300	1.27391
8	107944801	107945000	1.27391
1	162571401	162571600	1.2739
6	100882601	100882800	1.2739
11	59893901	59894100	1.2739
17	8506301	8506500	1.27388
11	84521701	84521900	1.27388
3	60169401	60169600	1.27387
9	101305801	101306000	1.27386
13	83066401	83066600	1.27386
1	72778801	72779000	1.27383
3	145653101	145653300	1.27383
19	61097901	61098100	1.27382
19	61098001	61098200	1.27382
5	64149901	64150100	1.27382
19	24551901	24552100	1.27381
13	55361401	55361600	1.27381
2	13746601	13746800	1.27377
2	31140401	31140600	1.27377
6	47314601	47314800	1.27377
6	47314701	47314900	1.27377
14	65203301	65203500	1.27376
1	107481301	107481500	1.27376
6	112320001	112320200	1.27375
15	100041401	100041600	1.27374
14	6604201	6604400	1.27374
13	61840001	61840200	1.27374
2	156145801	156146000	1.27373
2	156145901	156146100	1.27373
1	16657301	16657500	1.27373
17	6429801	6430000	1.2737
5	30709101	30709300	1.27369
11	3864501	3864700	1.27369
11	101230501	101230700	1.27368
7	38183001	38183200	1.27367
3	97803801	97804000	1.27366
3	97803901	97804100	1.27366
7	98636501	98636700	1.27365
13	51647801	51648000	1.27364
7	137031101	137031300	1.27363
7	115564701	115564900	1.27362
19	57600601	57600800	1.27362
3	31075901	31076100	1.27362
9	107668201	107668400	1.27361
11	68833101	68833300	1.27361
5	135149101	135149300	1.2736
16	38741501	38741700	1.2736
15	42621401	42621600	1.27358
15	42621501	42621700	1.27358
15	51834301	51834500	1.27358
14	12030501	12030700	1.27357
1	56977701	56977900	1.27356
13	37440701	37440900	1.27355
15	27406001	27406200	1.27354
15	88732601	88732800	1.27354
13	45109201	45109400	1.27353
3	144194001	144194200	1.27353
11	113400701	113400900	1.27353
16	31328201	31328400	1.27353
16	31328301	31328500	1.27353
3	20058801	20059000	1.2735
4	57305801	57306000	1.27349
2	152668701	152668900	1.27349
14	4110401	4110600	1.27349
12	79356301	79356500	1.27349
11	85003701	85003900	1.27348
19	45030301	45030500	1.27348
4	147599301	147599500	1.27348
4	147599401	147599600	1.27348
1	157275601	157275800	1.27348
3	152509401	152509600	1.27347
2	3330501	3330700	1.27347
13	74533801	74534000	1.27346
5	73132401	73132600	1.27346
4	141535801	141536000	1.27345
13	37777201	37777400	1.27345
11	120316201	120316400	1.27344
10	80014201	80014400	1.27344
3	83287201	83287400	1.27344
9	44045101	44045300	1.27344
9	44045201	44045400	1.27344
15	53192701	53192900	1.27344
10	127721601	127721800	1.27342
4	81178601	81178800	1.27342
1	134458401	134458600	1.27341
15	81401201	81401400	1.2734
7	28147901	28148100	1.27337
11	101786501	101786700	1.27337
9	94557001	94557200	1.27336
13	21327201	21327400	1.27334
10	109921101	109921300	1.27333
19	40472101	40472300	1.27332
11	94732701	94732900	1.27332
2	18765801	18766000	1.27332
6	136520001	136520200	1.27331
11	3186101	3186300	1.2733
16	3732901	3733100	1.2733
16	3733001	3733200	1.2733
15	37333901	37334100	1.27329
15	37334001	37334200	1.27329
12	83631701	83631900	1.27328
3	65381801	65382000	1.27328
3	65381901	65382100	1.27328
2	5713801	5714000	1.27325
2	39373301	39373500	1.27325
11	84701101	84701300	1.27324
12	55501501	55501700	1.27323
5	117275001	117275200	1.27323
15	5195401	5195600	1.27322
7	45589201	45589400	1.27322
14	63165001	63165200	1.27322
2	127559401	127559600	1.27322
13	99100701	99100900	1.2732
18	42511301	42511500	1.2732
2	38533401	38533600	1.2732
7	67110501	67110700	1.2732
2	135560101	135560300	1.27317
2	165288001	165288200	1.27316
18	84702301	84702500	1.27315
10	127517801	127518000	1.27315
15	79775601	79775800	1.27312
11	117102501	117102700	1.2731
9	108147001	108147200	1.27309
7	139683601	139683800	1.27309
5	114698001	114698200	1.27309
2	171416601	171416800	1.27309
2	171416701	171416900	1.27309
1	65177701	65177900	1.27308
15	76521101	76521300	1.27305
15	76521201	76521400	1.27305
8	92115701	92115900	1.27304
1	60408701	60408900	1.27304
3	146595701	146595900	1.27304
4	126063201	126063400	1.27302
11	51959801	51960000	1.27301
19	44408001	44408200	1.27301
18	36403301	36403500	1.27301
9	66450801	66451000	1.273
8	13481701	13481900	1.273
19	6856701	6856900	1.27299
11	23770401	23770600	1.27299
16	91347901	91348100	1.27299
19	29812801	29813000	1.27299
8	117386401	117386600	1.27297
8	117386501	117386700	1.27297
13	119468401	119468600	1.27297
13	119468501	119468700	1.27297
12	21031201	21031400	1.27295
7	27550901	27551100	1.27295
13	91169401	91169600	1.27294
7	98193701	98193900	1.27293
7	25241701	25241900	1.27291
2	132944301	132944500	1.2729
1	140266001	140266200	1.27289
13	83726101	83726300	1.27289
16	85804301	85804500	1.27289
7	127342601	127342800	1.27288
14	14346701	14346900	1.27287
16	11354001	11354200	1.27285
9	106858201	106858400	1.27284
9	31210501	31210700	1.27284
10	80434301	80434500	1.27282
6	121129801	121130000	1.27282
16	90291201	90291400	1.27281
18	65175201	65175400	1.2728
4	129641001	129641200	1.2728
17	78604301	78604500	1.27279
X	41578901	41579100	1.27278
12	54316701	54316900	1.27277
14	116710701	116710900	1.27276
13	55882401	55882600	1.27275
2	57237301	57237500	1.27275
8	123334701	123334900	1.27274
8	123334801	123335000	1.27274
15	86051801	86052000	1.27273
1	101903201	101903400	1.27273
8	110202001	110202200	1.2727
13	21728201	21728400	1.27269
11	61950901	61951100	1.27268
11	61951001	61951200	1.27268
18	23808001	23808200	1.27268
14	51084001	51084200	1.27268
4	135685101	135685300	1.27268
18	8694001	8694200	1.27267
3	55817001	55817200	1.27267
7	16783201	16783400	1.27267
7	120934801	120935000	1.27266
7	142420001	142420200	1.27266
1	180196401	180196600	1.27266
11	94276701	94276900	1.27265
1	190106601	190106800	1.27265
6	93717601	93717800	1.27264
11	59774701	59774900	1.27264
8	88198401	88198600	1.27264
12	16799501	16799700	1.27261
11	76298501	76298700	1.27261
8	126586301	126586500	1.2726
11	98586601	98586800	1.2726
6	124918501	124918700	1.2726
5	29196301	29196500	1.2726
9	20890301	20890500	1.27259
10	17725101	17725300	1.27259
18	37309801	37310000	1.27258
16	17124801	17125000	1.27258
13	43558501	43558700	1.27257
6	124476701	124476900	1.27257
11	106036101	106036300	1.27256
10	93247801	93248000	1.27256
18	56626301	56626500	1.27256
1	59144601	59144800	1.27255
2	12317401	12317600	1.27255
11	110271801	110272000	1.27254
11	58213901	58214100	1.27254
7	4706901	4707100	1.27254
7	4938301	4938500	1.27253
7	4938401	4938600	1.27253
8	123253101	123253300	1.27253
10	41812301	41812500	1.27252
16	77643101	77643300	1.27251
14	56155301	56155500	1.2725
2	5435701	5435900	1.27249
15	28227301	28227500	1.27249
3	69334001	69334200	1.27248
12	57258701	57258900	1.27247
8	61515901	61516100	1.27246
3	115689501	115689700	1.27246
8	106305701	106305900	1.27245
9	102714201	102714400	1.27245
15	8109401	8109600	1.27245
11	61492701	61492900	1.27244
3	31156001	31156200	1.27243
10	21924201	21924400	1.27242
9	74871301	74871500	1.27242
17	26957101	26957300	1.27242
14	65661901	65662100	1.27241
7	110823601	110823800	1.27241
7	110823701	110823900	1.27241
15	85665801	85666000	1.27239
9	123020901	123021100	1.27238
14	58709501	58709700	1.27238
2	102589801	102590000	1.27236
1	119503501	119503700	1.27235
1	119503601	119503800	1.27235
1	105996001	105996200	1.27235
3	65974901	65975100	1.27234
4	48278701	48278900	1.27233
16	91057301	91057500	1.27233
3	104667301	104667500	1.27232
1	170656501	170656700	1.27232
19	8757801	8758000	1.27232
2	94404501	94404700	1.27231
11	95398001	95398200	1.27231
19	41161301	41161500	1.27231
3	100932301	100932500	1.2723
4	129914301	129914500	1.27228
8	108611601	108611800	1.27228
8	108611701	108611900	1.27228
9	44515301	44515500	1.27226
8	26447901	26448100	1.27226
7	38131301	38131500	1.27224
3	57845101	57845300	1.27224
4	151195901	151196100	1.27223
14	103728801	103729000	1.27223
14	20641701	20641900	1.27222
7	120669901	120670100	1.27221
10	24625401	24625600	1.2722
13	55106401	55106600	1.2722
10	4598301	4598500	1.2722
17	26505701	26505900	1.27219
5	27790801	27791000	1.27219
5	22449701	22449900	1.27218
14	73525001	73525200	1.27217
14	63164101	63164300	1.27217
1	177616301	177616500	1.27215
19	32507801	32508000	1.27215
13	63273401	63273600	1.27213
6	108317901	108318100	1.27211
1	63730301	63730500	1.2721
9	54661201	54661400	1.27209
19	32550301	32550500	1.27209
16	30645901	30646100	1.27208
11	103268201	103268400	1.27206
13	92733201	92733400	1.27205
13	65934301	65934500	1.27205
4	63206401	63206600	1.27205
11	24086301	24086500	1.27205
15	77308001	77308200	1.27204
15	77308101	77308300	1.27204
7	125577301	125577500	1.27204
5	27790601	27790800	1.27202
9	62510901	62511100	1.272
2	4597001	4597200	1.27199
9	70503801	70504000	1.27198
17	83352101	83352300	1.27198
3	27617001	27617200	1.27198
2	35491101	35491300	1.27197
11	5290801	5291000	1.27197
1	184995801	184996000	1.27197
4	97779201	97779400	1.27197
6	87016801	87017000	1.27197
5	34383801	34384000	1.27196
13	20311701	20311900	1.27196
6	97149401	97149600	1.27195
11	83020301	83020500	1.27195
1	165654901	165655100	1.27194
9	7790501	7790700	1.27193
8	111911601	111911800	1.27191
15	88617901	88618100	1.27191
13	24027401	24027600	1.27189
13	24027501	24027700	1.27189
7	109255701	109255900	1.27189
10	21385101	21385300	1.27188
10	21385201	21385400	1.27188
17	29668301	29668500	1.27188
19	41161201	41161400	1.27187
10	70301301	70301500	1.27186
10	116472001	116472200	1.27186
11	102156201	102156400	1.27184
16	97778501	97778700	1.27183
10	21204801	21205000	1.27183
1	159233301	159233500	1.27182
7	28527801	28528000	1.27182
17	14516101	14516300	1.27182
13	75942801	75943000	1.27182
9	107552201	107552400	1.27182
17	86968001	86968200	1.27179
7	132576701	132576900	1.27178
14	54064601	54064800	1.27178
8	75018901	75019100	1.27177
8	75019001	75019200	1.27177
2	28916601	28916800	1.27176
3	138817201	138817400	1.27175
3	138817301	138817500	1.27175
8	13889201	13889400	1.27174
5	104721701	104721900	1.27173
3	26385101	26385300	1.27173
9	70382601	70382800	1.27172
11	75657101	75657300	1.27172
18	32203701	32203900	1.27172
2	38950201	38950400	1.27171
4	48198701	48198900	1.2717
2	93469301	93469500	1.2717
5	105526601	105526800	1.27169
7	133676001	133676200	1.27168
5	102670901	102671100	1.27166
6	115221701	115221900	1.27165
12	102705701	102705900	1.27165
11	96862401	96862600	1.27163
4	135920401	135920600	1.27163
13	73599801	73600000	1.27162
3	104637901	104638100	1.27162
4	126070001	126070200	1.27162
10	19937001	19937200	1.27161
12	71874201	71874400	1.27161
2	126357801	126358000	1.27161
6	83107301	83107500	1.2716
18	32379301	32379500	1.2716
3	121680101	121680300	1.27159
2	35583701	35583900	1.27159
2	147307901	147308100	1.27158
16	73325601	73325800	1.27157
16	85528001	85528200	1.27157
10	21511301	21511500	1.27156
16	26982301	26982500	1.27155
11	94600501	94600700	1.27153
18	82567701	82567900	1.27152
15	37239101	37239300	1.27151
10	69795401	69795600	1.2715
10	69795501	69795700	1.2715
5	119611001	119611200	1.27149
11	58958801	58959000	1.27149
11	80872701	80872900	1.27149
19	16128701	16128900	1.27149
19	54212301	54212500	1.27149
5	134987701	134987900	1.27148
7	45623301	45623500	1.27147
3	153690001	153690200	1.27147
2	157076801	157077000	1.27146
2	109695101	109695300	1.27146
5	108516401	108516600	1.27146
11	109719901	109720100	1.27145
11	109720001	109720200	1.27145
9	69990601	69990800	1.27144
5	5540001	5540200	1.27144
5	73474801	73475000	1.27143
10	58814201	58814400	1.2714
7	66196401	66196600	1.2714
12	91027601	91027800	1.27139
15	36872701	36872900	1.27136
14	9393501	9393700	1.27136
7	68275101	68275300	1.27136
13	93305601	93305800	1.27135
11	88213801	88214000	1.27134
11	109445501	109445700	1.27134
9	73049101	73049300	1.27133
8	23410701	23410900	1.27132
9	53385601	53385800	1.27131
15	55134001	55134200	1.2713
2	170219701	170219900	1.2713
12	25203801	25204000	1.27129
3	103790301	103790500	1.27128
2	35461201	35461400	1.27127
12	87122401	87122600	1.27125
8	114130701	114130900	1.27124
13	109440401	109440600	1.27124
15	57890101	57890300	1.27124
2	101665401	101665600	1.27124
10	20398201	20398400	1.27123
5	31961601	31961800	1.27123
5	31961701	31961900	1.27123
5	31766801	31767000	1.27123
18	62179701	62179900	1.27121
11	16978601	16978800	1.2712
13	94523601	94523800	1.2712
19	32372001	32372200	1.27119
3	129896001	129896200	1.27119
17	64721201	64721400	1.27119
18	64637701	64637900	1.27118
10	20148201	20148400	1.27118
9	104331601	104331800	1.27118
4	127325001	127325200	1.27115
13	4566401	4566600	1.27114
13	4566501	4566700	1.27114
17	88252301	88252500	1.27113
15	89174601	89174800	1.27112
14	76085101	76085300	1.27112
11	101582001	101582200	1.27112
6	134578101	134578300	1.27111
1	167551301	167551500	1.2711
11	35798501	35798700	1.2711
11	35955801	35956000	1.27109
12	104812801	104813000	1.27109
7	140981901	140982100	1.27108
10	3805401	3805600	1.27108
14	8044301	8044500	1.27108
4	137480801	137481000	1.27108
1	20761701	20761900	1.27107
7	113378301	113378500	1.27107
10	117418601	117418800	1.27106
7	81219501	81219700	1.27106
17	34667701	34667900	1.27104
1	51759801	51760000	1.27104
3	131801301	131801500	1.27103
1	40354901	40355100	1.27103
1	40355001	40355200	1.27103
11	23257201	23257400	1.27102
3	101507401	101507600	1.27102
11	30771101	30771300	1.27101
12	21861501	21861700	1.271
17	14794801	14795000	1.27098
5	105293101	105293300	1.27096
10	119062401	119062600	1.27095
19	50171801	50172000	1.27095
5	99284301	99284500	1.27094
12	87537601	87537800	1.27094
2	20597601	20597800	1.27093
14	54225201	54225400	1.27093
19	46662201	46662400	1.27093
X	50602401	50602600	1.27093
7	133710201	133710400	1.27092
6	90766501	90766700	1.27092
17	88066401	88066600	1.27092
14	5879801	5880000	1.27092
X	7679501	7679700	1.27091
4	59215001	59215200	1.2709
5	100896301	100896500	1.2709
7	141064301	141064500	1.27089
7	113408801	113409000	1.27087
3	101517501	101517700	1.27087
3	134829801	134830000	1.27086
19	28776901	28777100	1.27085
9	58458501	58458700	1.27085
11	68418001	68418200	1.27083
10	15760501	15760700	1.27082
10	15760601	15760800	1.27082
1	51913201	51913400	1.27081
10	93471301	93471500	1.2708
5	121221801	121222000	1.2708
11	63891701	63891900	1.27079
5	33378101	33378300	1.27078
14	53073001	53073200	1.27078
2	83685301	83685500	1.27077
2	83685401	83685600	1.27077
5	124817701	124817900	1.27077
7	119894001	119894200	1.27076
14	75793501	75793700	1.27075
14	76805801	76806000	1.27073
3	144808501	144808700	1.27073
1	170963001	170963200	1.27073
3	68496601	68496800	1.27072
10	42864701	42864900	1.27072
13	63430701	63430900	1.27071
3	55786801	55787000	1.27071
9	78521001	78521200	1.27071
5	123045601	123045800	1.27071
4	3200401	3200600	1.27071
12	72104501	72104700	1.27071
12	72104601	72104800	1.27071
7	114004301	114004500	1.2707
1	37429401	37429600	1.2707
5	73338601	73338800	1.2707
11	79752501	79752700	1.27069
5	136581701	136581900	1.27068
15	55877301	55877500	1.27068
1	184645501	184645700	1.27066
3	40522801	40523000	1.27066
3	27941401	27941600	1.27066
8	87884701	87884900	1.27065
15	76671901	76672100	1.27065
11	77297101	77297300	1.27064
8	125571901	125572100	1.27063
5	121592301	121592500	1.27063
10	96691401	96691600	1.27061
9	123932801	123933000	1.27059
15	8716501	8716700	1.27059
15	3578501	3578700	1.27059
4	72198801	72199000	1.27058
16	49886901	49887100	1.27058
14	20599801	20600000	1.27058
16	38091101	38091300	1.27057
13	60603101	60603300	1.27057
12	117088401	117088600	1.27057
9	111495401	111495600	1.27056
16	88289201	88289400	1.27055
18	61220101	61220300	1.27055
9	68792901	68793100	1.27054
11	43751301	43751500	1.27053
11	43751401	43751600	1.27053
8	84935901	84936100	1.27052
11	67346201	67346400	1.27052
18	64344601	64344800	1.27052
5	52471001	52471200	1.27051
4	126254601	126254800	1.2705
9	56265001	56265200	1.2705
14	51908301	51908500	1.27048
7	89843501	89843700	1.27048
4	75278601	75278800	1.27046
8	22193401	22193600	1.27045
15	77834601	77834800	1.27043
12	118659401	118659600	1.27042
16	13671501	13671700	1.2704
11	48834701	48834900	1.2704
4	153175401	153175600	1.2704
9	66186701	66186900	1.2704
15	63780901	63781100	1.27039
3	110248501	110248700	1.27038
10	59902801	59903000	1.27037
17	49429101	49429300	1.27037
4	32575101	32575300	1.27036
5	3512601	3512800	1.27036
7	35588101	35588300	1.27034
8	27113201	27113400	1.27034
1	63658001	63658200	1.27033
13	114026801	114027000	1.27031
3	95870501	95870700	1.2703
12	31275001	31275200	1.27029
14	30828701	30828900	1.27029
5	21425001	21425200	1.27028
9	71772701	71772900	1.27028
1	179958701	179958900	1.27025
6	17635801	17636000	1.27025
14	102979801	102980000	1.27025
12	91581501	91581700	1.27024
8	46718401	46718600	1.27024
7	24082901	24083100	1.27022
2	70629301	70629500	1.27019
6	143941301	143941500	1.27019
10	24591301	24591500	1.27019
11	77372501	77372700	1.27016
8	87474301	87474500	1.27015
2	73910301	73910500	1.27014
19	47705401	47705600	1.27013
8	23410601	23410800	1.27012
18	33832401	33832600	1.27012
7	110930601	110930800	1.27011
18	68039401	68039600	1.27011
2	156199901	156200100	1.27011
2	156200001	156200200	1.27011
6	134486401	134486600	1.2701
15	9608101	9608300	1.2701
X	135111101	135111300	1.2701
17	60337601	60337800	1.2701
17	24637101	24637300	1.27009
6	72956901	72957100	1.27009
10	88547401	88547600	1.27008
11	78179001	78179200	1.27008
17	28537601	28537800	1.27007
2	65285601	65285800	1.27007
9	88599401	88599600	1.27007
17	62459201	62459400	1.27005
12	76819901	76820100	1.27004
8	70538101	70538300	1.27004
18	34053601	34053800	1.27003
10	88327901	88328100	1.27003
13	65112101	65112300	1.27003
2	174473701	174473900	1.27001
8	120490101	120490300	1.27001
9	76236101	76236300	1.27
2	170443001	170443200	1.26999
9	89832101	89832300	1.26998
2	70126701	70126900	1.26998
13	107891401	107891600	1.26997
3	108070601	108070800	1.26996
18	76034301	76034500	1.26996
18	76034401	76034600	1.26996
6	146415401	146415600	1.26996
6	146415501	146415700	1.26996
13	109881701	109881900	1.26995
12	22466101	22466300	1.26995
8	122557001	122557200	1.26993
1	100231801	100232000	1.26993
13	51104201	51104400	1.26992
11	113095901	113096100	1.26992
15	44621001	44621200	1.26991
15	44621101	44621300	1.26991
15	94520201	94520400	1.26991
12	51276201	51276400	1.2699
6	29505401	29505600	1.26989
1	120094801	120095000	1.26989
13	100743301	100743500	1.26989
16	67619001	67619200	1.26988
5	75626501	75626700	1.26988
9	111576001	111576200	1.26988
13	74390201	74390400	1.26988
13	24792601	24792800	1.26988
13	24792701	24792900	1.26988
4	145548501	145548700	1.26987
2	84051801	84052000	1.26986
18	13740301	13740500	1.26986
2	71751101	71751300	1.26986
3	129592201	129592400	1.26982
5	123075601	123075800	1.26981
16	18047501	18047700	1.26981
1	88263801	88264000	1.26981
5	36584301	36584500	1.2698
8	123224501	123224700	1.2698
10	53527301	53527500	1.2698
8	68421001	68421200	1.26977
5	123077401	123077600	1.26977
14	7569701	7569900	1.26977
11	4762201	4762400	1.26975
7	133050701	133050900	1.26975
15	96282701	96282900	1.26975
10	98625101	98625300	1.26974
8	85488301	85488500	1.26973
15	55200101	55200300	1.26973
3	132747301	132747500	1.26971
10	18372201	18372400	1.26971
18	12191901	12192100	1.2697
5	30613901	30614100	1.2697
12	102741601	102741800	1.26969
11	4230001	4230200	1.26969
7	135609201	135609400	1.26965
14	40789201	40789400	1.26963
4	115784201	115784400	1.26963
13	51748401	51748600	1.26963
1	72711601	72711800	1.26962
12	102420501	102420700	1.26962
4	120184901	120185100	1.26962
11	116022401	116022600	1.26961
11	46305901	46306100	1.26961
4	151904501	151904700	1.26961
16	12028201	12028400	1.2696
9	40806201	40806400	1.2696
8	94037201	94037400	1.2696
17	34836201	34836400	1.2696
5	91976201	91976400	1.2696
6	144580101	144580300	1.26959
1	9989801	9990000	1.26959
7	111121701	111121900	1.26956
6	116135801	116136000	1.26955
12	52503001	52503200	1.26953
12	24679501	24679700	1.26951
2	118284501	118284700	1.26951
2	118284601	118284800	1.26951
15	42676501	42676700	1.26951
7	27167901	27168100	1.26951
4	129447701	129447900	1.2695
19	56873401	56873600	1.26949
18	46601601	46601800	1.26949
13	100579401	100579600	1.26949
18	79008901	79009100	1.26948
13	62466301	62466500	1.26947
5	129155201	129155400	1.26947
10	21444801	21445000	1.26947
4	146067201	146067400	1.26946
5	66902601	66902800	1.26945
16	56075901	56076100	1.26943
5	50032401	50032600	1.26943
1	93619101	93619300	1.26942
12	51883401	51883600	1.26941
Y	1245601	1245800	1.26941
10	93639701	93639900	1.2694
5	64229601	64229800	1.26938
2	150903201	150903400	1.26937
15	76344301	76344500	1.26937
5	118811801	118812000	1.26937
17	43592001	43592200	1.26937
17	43592101	43592300	1.26937
12	28773701	28773900	1.26936
15	97376201	97376400	1.26936
7	107211001	107211200	1.26936
1	136869101	136869300	1.26936
17	17392901	17393100	1.26932
18	74215701	74215900	1.26932
8	93815501	93815700	1.26932
5	140038001	140038200	1.26931
12	12942601	12942800	1.26931
8	121580401	121580600	1.26931
5	141241001	141241200	1.26931
9	108478501	108478700	1.2693
11	96830701	96830900	1.2693
17	45195801	45196000	1.26929
3	108562901	108563100	1.26928
15	6578201	6578400	1.26926
15	100494301	100494500	1.26926
3	149314301	149314500	1.26925
6	87809501	87809700	1.26925
16	8635701	8635900	1.26924
3	84191601	84191800	1.26922
9	120336901	120337100	1.26922
3	96102201	96102400	1.26922
2	105668801	105669000	1.26921
18	37515601	37515800	1.26921
3	53465401	53465600	1.26921
5	9111901	9112100	1.2692
9	96438501	96438700	1.26918
13	107599101	107599300	1.26918
17	8867401	8867600	1.26917
8	89001601	89001800	1.26917
12	115605301	115605500	1.26917
7	19771001	19771200	1.26915
11	106192401	106192600	1.26914
3	145773401	145773600	1.26914
8	128356301	128356500	1.26914
11	66985101	66985300	1.26914
17	83704301	83704500	1.26913
1	195129601	195129800	1.26911
16	95962001	95962200	1.26911
11	113812201	113812400	1.2691
9	14858001	14858200	1.2691
4	12034801	12035000	1.26909
13	99444601	99444800	1.26905
3	96392701	96392900	1.26905
19	29271901	29272100	1.26905
19	28990901	28991100	1.26905
17	46079101	46079300	1.26905
10	81384001	81384200	1.26904
11	9481401	9481600	1.26904
11	106821001	106821200	1.26903
8	104787101	104787300	1.26901
8	104787201	104787400	1.26901
13	34801001	34801200	1.26901
17	48426401	48426600	1.269
6	108135601	108135800	1.269
7	35823201	35823400	1.26898
12	12874601	12874800	1.26896
4	138353601	138353800	1.26895
18	46264901	46265100	1.26894
5	65493301	65493500	1.26894
1	90412701	90412900	1.26894
7	135680201	135680400	1.26894
6	137145201	137145400	1.26893
9	32409001	32409200	1.26892
4	118437201	118437400	1.26892
18	54998601	54998800	1.26891
18	16816301	16816500	1.2689
13	101612001	101612200	1.2689
9	37657501	37657700	1.2689
17	11029701	11029900	1.2689
18	74767501	74767700	1.26887
18	74767601	74767800	1.26887
6	28259701	28259900	1.26886
17	69822501	69822700	1.26885
17	69822601	69822800	1.26885
3	135554601	135554800	1.26885
11	6268201	6268400	1.26885
16	35982801	35983000	1.26885
13	66933801	66934000	1.26884
1	135767701	135767900	1.26884
15	91092701	91092900	1.26884
17	88329001	88329200	1.26881
18	60660601	60660800	1.26881
10	123198601	123198800	1.2688
2	31949801	31950000	1.2688
4	53110601	53110800	1.2688
1	194847201	194847400	1.26879
1	194847301	194847500	1.26879
16	87284801	87285000	1.26879
16	87284901	87285100	1.26879
6	129031201	129031400	1.26878
6	129031301	129031500	1.26878
8	121170201	121170400	1.26878
14	47240401	47240600	1.26878
8	22411401	22411600	1.26877
17	28179101	28179300	1.26876
14	44642801	44643000	1.26876
10	67099001	67099200	1.26876
2	18884401	18884600	1.26875
1	86189001	86189200	1.26875
1	161141801	161142000	1.26874
13	110357101	110357300	1.26873
13	110357201	110357400	1.26873
6	70981001	70981200	1.26873
4	102647101	102647300	1.26872
3	104541101	104541300	1.26872
15	17780001	17780200	1.26871
11	117521801	117522000	1.2687
1	51466601	51466800	1.2687
5	103927801	103928000	1.2687
2	168312401	168312600	1.26869
8	107533301	107533500	1.26869
1	153091301	153091500	1.26867
15	64118101	64118300	1.26866
19	41383501	41383700	1.26866
1	143777801	143778000	1.26866
13	30136701	30136900	1.26866
14	103078401	103078600	1.26866
4	137447801	137448000	1.26865
4	137447901	137448100	1.26865
2	150451301	150451500	1.26864
19	44388901	44389100	1.26864
1	86047201	86047400	1.26864
8	33834601	33834800	1.26862
4	98924801	98925000	1.26862
5	64149601	64149800	1.26861
17	61960001	61960200	1.26861
17	61960101	61960300	1.26861
11	80081701	80081900	1.26861
3	60473701	60473900	1.2686
3	60473801	60474000	1.2686
5	96995401	96995600	1.2686
5	96995501	96995700	1.2686
6	99063601	99063800	1.2686
9	123388901	123389100	1.26859
9	123389001	123389200	1.26859
2	85036501	85036700	1.26858
12	72233901	72234100	1.26858
17	35470601	35470800	1.26858
18	60762101	60762300	1.26858
8	65037101	65037300	1.26856
7	114292601	114292800	1.26855
5	143755301	143755500	1.26854
2	122378101	122378300	1.26854
3	153908801	153909000	1.26852
14	117932401	117932600	1.26852
10	84917101	84917300	1.26851
5	148596101	148596300	1.2685
13	34130801	34131000	1.2685
1	34073501	34073700	1.2685
16	11064401	11064600	1.2685
13	66868801	66869000	1.2685
14	43880301	43880500	1.26849
19	25445401	25445600	1.26849
13	62467201	62467400	1.26849
11	57519501	57519700	1.26848
11	57519601	57519800	1.26848
7	119760901	119761100	1.26847
3	115652401	115652600	1.26847
11	120233401	120233600	1.26845
8	109247101	109247300	1.26845
11	62455901	62456100	1.26845
11	62456001	62456200	1.26845
19	32487401	32487600	1.26845
10	88146301	88146500	1.26845
10	117899901	117900100	1.26844
10	127068501	127068700	1.26844
4	139624201	139624400	1.26843
19	56422701	56422900	1.26843
16	49800201	49800400	1.26842
9	77757701	77757900	1.26841
9	77757801	77758000	1.26841
6	47225401	47225600	1.26839
13	29983301	29983500	1.26839
3	21936701	21936900	1.26839
1	120596001	120596200	1.26837
17	26090801	26091000	1.26837
6	142718201	142718400	1.26835
1	180851001	180851200	1.26834
17	66380401	66380600	1.26834
2	28797501	28797700	1.26831
1	65312001	65312200	1.26831
11	98606801	98607000	1.26831
2	28642701	28642900	1.2683
14	62884201	62884400	1.26829
2	65239901	65240100	1.26829
14	99219801	99220000	1.26828
11	116382801	116383000	1.26828
2	119621701	119621900	1.26826
2	65567601	65567800	1.26825
17	11867701	11867900	1.26824
13	58833701	58833900	1.26823
12	112113501	112113700	1.26823
3	41182501	41182700	1.26823
8	104146501	104146700	1.26823
4	84883901	84884100	1.26823
6	95707101	95707300	1.26823
1	36613701	36613900	1.26823
1	36613801	36614000	1.26823
4	45896401	45896600	1.26822
5	105986601	105986800	1.26822
3	126771701	126771900	1.26821
6	51680301	51680500	1.26821
9	32096201	32096400	1.26821
7	6331701	6331900	1.2682
12	112000201	112000400	1.2682
10	109911901	109912100	1.2682
14	67012601	67012800	1.26819
6	94455801	94456000	1.26819
9	43309601	43309800	1.26818
16	38474301	38474500	1.26817
9	111272001	111272200	1.26817
6	17675401	17675600	1.26816
19	38191401	38191600	1.26816
5	103892701	103892900	1.26815
9	110657301	110657500	1.26814
9	110657401	110657600	1.26814
16	21788801	21789000	1.26813
14	117625501	117625700	1.26813
12	10440101	10440300	1.26812
9	99660701	99660900	1.26811
1	75565801	75566000	1.26811
5	125565901	125566100	1.2681
9	13502101	13502300	1.2681
8	45070301	45070500	1.26808
16	15862701	15862900	1.26806
6	126803301	126803500	1.26804
5	3152101	3152300	1.26802
16	11035701	11035900	1.26802
4	126469101	126469300	1.26801
8	13494101	13494300	1.26799
10	75365101	75365300	1.26799
5	107719101	107719300	1.26799
11	11563701	11563900	1.26798
10	127030101	127030300	1.26797
1	91187401	91187600	1.26795
6	83067601	83067800	1.26794
10	85639801	85640000	1.26793
16	13449101	13449300	1.26793
5	122901201	122901400	1.26792
11	97660701	97660900	1.26792
13	73417901	73418100	1.2679
2	116979001	116979200	1.26789
14	79214201	79214400	1.26789
11	6447401	6447600	1.26789
1	36988201	36988400	1.26788
5	89778801	89779000	1.26788
18	6944201	6944400	1.26787
10	59753901	59754100	1.26787
3	127625601	127625800	1.26786
5	73431701	73431900	1.26785
1	64609201	64609400	1.26785
12	105534801	105535000	1.26784
5	131849801	131850000	1.26784
5	129518001	129518200	1.26784
18	64954301	64954500	1.26784
2	171994401	171994600	1.26784
8	107455301	107455500	1.26783
8	107455401	107455600	1.26783
16	91679901	91680100	1.26783
13	65662401	65662600	1.26782
8	57333601	57333800	1.26782
4	108620401	108620600	1.26781
4	154000401	154000600	1.26781
3	9606301	9606500	1.26781
3	9606401	9606600	1.26781
12	114615101	114615300	1.26781
12	114615201	114615400	1.26781
2	155956201	155956400	1.2678
12	22466901	22467100	1.26779
4	151139601	151139800	1.26779
6	124665001	124665200	1.26779
3	37639501	37639700	1.26779
2	79865301	79865500	1.26779
1	55405401	55405600	1.26778
3	144932801	144933000	1.26777
3	144932901	144933100	1.26777
14	80269601	80269800	1.26776
1	6417801	6418000	1.26775
8	108999801	109000000	1.26774
9	95561601	95561800	1.26774
16	8640001	8640200	1.26772
15	10735101	10735300	1.26772
6	139296001	139296200	1.26772
4	152292901	152293100	1.26771
1	78601601	78601800	1.26769
6	125379301	125379500	1.26768
1	58719501	58719700	1.26768
14	54796901	54797100	1.26767
14	54797001	54797200	1.26767
5	88896501	88896700	1.26767
6	70783401	70783600	1.26766
15	64198201	64198400	1.26764
4	141142301	141142500	1.26764
4	128962901	128963100	1.26763
16	17928601	17928800	1.26763
6	115907001	115907200	1.26763
6	115907101	115907300	1.26763
14	118768201	118768400	1.26762
17	5703401	5703600	1.26762
12	80789801	80790000	1.26762
13	92130301	92130500	1.26762
11	88878201	88878400	1.26761
8	46212001	46212200	1.26761
14	21143501	21143700	1.26761
3	14797401	14797600	1.26761
3	87408301	87408500	1.26759
17	80479001	80479200	1.26758
3	121649901	121650100	1.26758
2	65932201	65932400	1.26757
1	151343001	151343200	1.26757
17	11788601	11788800	1.26757
17	11788701	11788900	1.26757
10	19875401	19875600	1.26756
10	19875501	19875700	1.26756
4	139577101	139577300	1.26756
9	85948701	85948900	1.26755
10	26327501	26327700	1.26754
13	59842401	59842600	1.26753
2	101693801	101694000	1.26752
1	169921901	169922100	1.26751
6	31468201	31468400	1.26751
7	56042301	56042500	1.26751
7	97595001	97595200	1.26751
15	76526801	76527000	1.2675
10	21268801	21269000	1.26749
9	52098801	52099000	1.26748
9	37407601	37407800	1.26747
8	66697001	66697200	1.26746
11	104424801	104425000	1.26746
11	11873401	11873600	1.26746
11	62847301	62847500	1.26746
5	66125101	66125300	1.26746
3	145601601	145601800	1.26745
2	84519501	84519700	1.26745
X	25734701	25734900	1.26745
X	25734801	25735000	1.26745
1	34014001	34014200	1.26743
4	151409301	151409500	1.26742
17	24350501	24350700	1.26741
1	179061401	179061600	1.26741
14	75242501	75242700	1.26741
8	61539701	61539900	1.26741
13	65451701	65451900	1.26739
5	97392201	97392400	1.26736
7	16582601	16582800	1.26736
12	17149501	17149700	1.26735
12	17149601	17149800	1.26735
13	73628601	73628800	1.26735
2	87482301	87482500	1.26735
2	87482401	87482600	1.26735
14	45321701	45321900	1.26734
15	10225801	10226000	1.26733
15	10225901	10226100	1.26733
13	73646401	73646600	1.26733
7	130598701	130598900	1.26733
4	45592101	45592300	1.26733
8	114817001	114817200	1.26732
11	114907601	114907800	1.26732
11	114907701	114907900	1.26732
13	60177901	60178100	1.2673
15	6520301	6520500	1.26729
5	99606401	99606600	1.26729
3	133339301	133339500	1.26729
16	5306401	5306600	1.26729
10	79574901	79575100	1.26727
1	33743001	33743200	1.26727
2	6210501	6210700	1.26726
2	169009101	169009300	1.26726
4	9135501	9135700	1.26725
7	6156801	6157000	1.26725
7	142487101	142487300	1.26725
8	119605301	119605500	1.26725
11	106742301	106742500	1.26723
9	110407501	110407700	1.26722
16	78969301	78969500	1.26721
13	52151701	52151900	1.26721
11	19011301	19011500	1.26719
9	67041201	67041400	1.26718
9	22476501	22476700	1.26718
9	22476601	22476800	1.26718
1	125729901	125730100	1.26717
11	59661401	59661600	1.26715
11	59661501	59661700	1.26715
12	110498301	110498500	1.26715
18	80331701	80331900	1.26714
17	32320901	32321100	1.26713
5	99526801	99527000	1.26713
12	51523801	51524000	1.26711
9	47054501	47054700	1.2671
11	67369601	67369800	1.2671
6	28705101	28705300	1.26709
19	53889401	53889600	1.26709
19	53889501	53889700	1.26709
14	76555201	76555400	1.26708
4	95008401	95008600	1.26708
X	169984101	169984300	1.26707
17	32635401	32635600	1.26706
9	43205001	43205200	1.26705
14	59533101	59533300	1.26705
14	59533201	59533400	1.26705
16	95478601	95478800	1.26704
2	25182401	25182600	1.26704
2	26912401	26912600	1.26703
5	72896901	72897100	1.26702
9	121640101	121640300	1.26702
10	69888201	69888400	1.26701
12	16509801	16510000	1.26701
4	138457501	138457700	1.267
6	47328301	47328500	1.267
6	47328401	47328600	1.267
4	102049301	102049500	1.267
12	112632301	112632500	1.267
14	25825901	25826100	1.26699
12	51692201	51692400	1.26698
17	56723901	56724100	1.26697
7	134223301	134223500	1.26696
X	162650801	162651000	1.26696
11	5879401	5879600	1.26692
4	100048701	100048900	1.26691
6	7733101	7733300	1.2669
10	61832101	61832300	1.26688
5	106789301	106789500	1.26688
2	136952801	136953000	1.26688
6	36591001	36591200	1.26687
6	32425301	32425500	1.26687
8	56231801	56232000	1.26687
8	56231901	56232100	1.26687
4	106651401	106651600	1.26687
7	47023601	47023800	1.26685
8	3890701	3890900	1.26685
12	79404101	79404300	1.26685
9	119145001	119145200	1.26684
6	71239301	71239500	1.26683
14	40894801	40895000	1.26682
16	33178401	33178600	1.26681
2	6722101	6722300	1.26681
9	44326101	44326300	1.2668
13	95600101	95600300	1.2668
5	148550301	148550500	1.26679
3	96329101	96329300	1.26678
2	102452101	102452300	1.26678
12	33146001	33146200	1.26678
10	21454801	21455000	1.26678
14	67032801	67033000	1.26677
2	150786501	150786700	1.26677
2	166474901	166475100	1.26676
1	156741901	156742100	1.26676
6	90370501	90370700	1.26676
11	8303001	8303200	1.26675
14	115070401	115070600	1.26675
11	85235301	85235500	1.26674
16	10399101	10399300	1.26674
13	60574301	60574500	1.26673
17	49675401	49675600	1.26673
15	97907601	97907800	1.26672
8	57520301	57520500	1.26672
11	102320901	102321100	1.26672
10	75282701	75282900	1.26672
18	69220501	69220700	1.26671
17	26850701	26850900	1.26668
9	67042501	67042700	1.26667
5	144467301	144467500	1.26666
11	61407701	61407900	1.26665
1	184033301	184033500	1.26664
11	97547901	97548100	1.26664
3	51170101	51170300	1.26663
1	87729001	87729200	1.26662
11	116677601	116677800	1.2666
11	55031101	55031300	1.2666
2	19509001	19509200	1.2666
2	19509101	19509300	1.2666
5	142441901	142442100	1.26659
7	120918501	120918700	1.26657
11	3198201	3198400	1.26656
2	155788601	155788800	1.26656
15	103021801	103022000	1.26655
5	25098501	25098700	1.26655
11	85775701	85775900	1.26655
9	44882901	44883100	1.26655
9	20666801	20667000	1.26654
12	81997601	81997800	1.26653
1	193034901	193035100	1.26653
1	153219401	153219600	1.26653
10	95154801	95155000	1.26652
10	95154901	95155100	1.26652
3	28267301	28267500	1.26651
9	48522201	48522400	1.26651
1	135509601	135509800	1.2665
16	57482401	57482600	1.2665
4	134013201	134013400	1.26649
4	33257301	33257500	1.26649
16	11698001	11698200	1.26649
X	38438401	38438600	1.26648
5	20762601	20762800	1.26648
14	79521801	79522000	1.26645
7	115415501	115415700	1.26644
7	115415601	115415800	1.26644
8	128360101	128360300	1.26644
11	30230201	30230400	1.26643
18	75001801	75002000	1.26643
8	12842601	12842800	1.26643
13	60608901	60609100	1.26641
11	95414901	95415100	1.26638
2	130841101	130841300	1.26638
1	58743401	58743600	1.26638
2	163458601	163458800	1.26638
17	59429501	59429700	1.26636
1	14312801	14313000	1.26635
6	31221901	31222100	1.26634
16	77023601	77023800	1.26634
1	163309301	163309500	1.26633
1	163309401	163309600	1.26633
6	149234201	149234400	1.26631
18	11658301	11658500	1.26631
X	167276901	167277100	1.26628
1	134636801	134637000	1.26626
1	52955101	52955300	1.26623
4	105107801	105108000	1.26623
3	115713001	115713200	1.26622
12	18779901	18780100	1.26621
16	35817301	35817500	1.26621
1	164905401	164905600	1.2662
14	32162401	32162600	1.26619
14	34343201	34343400	1.26618
16	31617701	31617900	1.26617
8	109736601	109736800	1.26616
17	22225901	22226100	1.26616
5	8055501	8055700	1.26616
12	45466001	45466200	1.26614
10	91137401	91137600	1.26612
3	103771601	103771800	1.26612
3	97611601	97611800	1.26611
5	135967001	135967200	1.2661
1	134048801	134049000	1.26609
14	19975101	19975300	1.26607
15	88680001	88680200	1.26606
15	88680101	88680300	1.26606
3	45380801	45381000	1.26605
7	78799601	78799800	1.26605
2	67516901	67517100	1.26605
7	79272501	79272700	1.26602
12	110920701	110920900	1.26601
11	29548001	29548200	1.266
12	40099701	40099900	1.266
12	40099801	40100000	1.266
8	92028301	92028500	1.266
8	122274601	122274800	1.266
8	122454601	122454800	1.26598
6	86522401	86522600	1.26597
1	143918501	143918700	1.26597
6	31398001	31398200	1.26596
16	35455801	35456000	1.26596
5	136564301	136564500	1.26596
16	35489901	35490100	1.26595
9	111689301	111689500	1.26594
5	115017901	115018100	1.26593
6	64684001	64684200	1.26591
4	46668601	46668800	1.26591
8	31149101	31149300	1.26591
1	156580501	156580700	1.2659
11	112807801	112808000	1.2659
11	112807901	112808100	1.2659
3	19188701	19188900	1.26589
5	72412201	72412400	1.26589
15	38544201	38544400	1.26588
13	70590401	70590600	1.26588
13	70590501	70590700	1.26588
1	92659501	92659700	1.26587
1	59171901	59172100	1.26586
14	60264901	60265100	1.26585
8	49529601	49529800	1.26585
8	49529701	49529900	1.26585
15	27326101	27326300	1.26585
1	72211001	72211200	1.26584
15	96951701	96951900	1.26583
15	96951801	96952000	1.26583
11	111844801	111845000	1.26583
3	95263301	95263500	1.26582
1	18223201	18223400	1.26581
1	18223301	18223500	1.26581
1	165121001	165121200	1.26578
6	87399301	87399500	1.26578
3	65863601	65863800	1.26578
13	23503301	23503500	1.26577
5	75576901	75577100	1.26577
11	76672001	76672200	1.26576
12	80730701	80730900	1.26576
3	8668701	8668900	1.26575
1	42261601	42261800	1.26575
10	108089201	108089400	1.26575
14	58709701	58709900	1.26573
10	4108401	4108600	1.26571
2	34827701	34827900	1.2657
8	71367001	71367200	1.26569
17	46783601	46783800	1.26569
2	80520001	80520200	1.26569
13	13538701	13538900	1.26568
17	47733301	47733500	1.26567
2	170349801	170350000	1.26567
7	139085501	139085700	1.26567
3	55246901	55247100	1.26564
8	128031001	128031200	1.26564
13	23285501	23285700	1.26562
7	45457101	45457300	1.26559
8	61517901	61518100	1.26559
16	33988601	33988800	1.26559
10	77607201	77607400	1.26558
14	122271701	122271900	1.26558
17	78370301	78370500	1.26558
2	118488101	118488300	1.26557
5	116386301	116386500	1.26557
11	97630901	97631100	1.26557
1	44198301	44198500	1.26557
14	67715101	67715300	1.26557
15	73089601	73089800	1.26556
7	65885001	65885200	1.26555
7	4211001	4211200	1.26555
13	49651101	49651300	1.26554
13	49651201	49651400	1.26554
3	9491701	9491900	1.26552
10	63252801	63253000	1.2655
10	63252901	63253100	1.2655
10	93733401	93733600	1.2655
9	106367901	106368100	1.26549
8	3346901	3347100	1.26548
16	26580701	26580900	1.26548
10	109912401	109912600	1.26548
11	109470401	109470600	1.26547
4	82399901	82400100	1.26547
13	66828601	66828800	1.26546
11	116721901	116722100	1.26546
5	122031501	122031700	1.26545
13	24901501	24901700	1.26544
12	105962901	105963100	1.26543
2	31573601	31573800	1.26542
18	61036901	61037100	1.26541
3	28721701	28721900	1.2654
5	136511701	136511900	1.2654
9	64179701	64179900	1.26539
7	71467501	71467700	1.26539
8	22862901	22863100	1.26537
1	40290401	40290600	1.26537
18	53265201	53265400	1.26537
18	53265301	53265500	1.26537
3	127453701	127453900	1.26537
2	174613801	174614000	1.26537
2	82052001	82052200	1.26536
6	137723801	137724000	1.26534
4	99947001	99947200	1.26534
4	99947101	99947300	1.26534
11	104029701	104029900	1.26534
6	86370801	86371000	1.26533
11	70729601	70729800	1.26531
14	121946701	121946900	1.26531
13	51647701	51647900	1.2653
6	125597201	125597400	1.2653
17	6828801	6829000	1.2653
17	90808501	90808700	1.26529
2	90456201	90456400	1.26529
15	75908801	75909000	1.26528
5	76784601	76784800	1.26528
1	39368201	39368400	1.26528
8	47962001	47962200	1.26526
1	74784001	74784200	1.26526
8	61610801	61611000	1.26525
7	128612301	128612500	1.26524
6	89125901	89126100	1.26524
4	103214101	103214300	1.26523
5	139669301	139669500	1.26522
6	52161201	52161400	1.26522
2	163100601	163100800	1.26522
12	72427901	72428100	1.26522
11	75291001	75291200	1.2652
11	90553901	90554100	1.2652
14	99107701	99107900	1.26516
14	46787101	46787300	1.26516
6	144504201	144504400	1.26516
7	24300501	24300700	1.26515
19	11770801	11771000	1.26513
7	117382301	117382500	1.26512
14	78850901	78851100	1.26512
8	61878001	61878200	1.26512
14	79483101	79483300	1.26511
10	60175201	60175400	1.26511
4	136202301	136202500	1.26509
14	34154901	34155100	1.26508
8	123376201	123376400	1.26508
10	25199401	25199600	1.26507
2	129406401	129406600	1.26507
1	172502201	172502400	1.26507
7	141639501	141639700	1.26506
15	14697801	14698000	1.26506
18	65578801	65579000	1.26505
2	91710401	91710600	1.26505
12	82473301	82473500	1.26505
2	131171301	131171500	1.26503
11	33531201	33531400	1.26502
11	33531301	33531500	1.26502
11	52363201	52363400	1.26502
15	78120901	78121100	1.265
9	67025201	67025400	1.26499
2	62440201	62440400	1.26498
11	121059101	121059300	1.26497
16	64873501	64873700	1.26497
18	77279601	77279800	1.26496
1	91574201	91574400	1.26495
5	24167301	24167500	1.26495
11	72345301	72345500	1.26494
10	122449101	122449300	1.26491
4	145564201	145564400	1.26491
4	145564301	145564500	1.26491
2	86465001	86465200	1.2649
16	87612501	87612700	1.2649
11	7152501	7152700	1.26489
14	8093001	8093200	1.26486
6	28342801	28343000	1.26485
15	7300101	7300300	1.26485
11	62282601	62282800	1.26483
11	62282701	62282900	1.26483
15	97237401	97237600	1.26483
3	30650701	30650900	1.26483
16	30113301	30113500	1.26483
14	121189701	121189900	1.26482
2	166713001	166713200	1.26481
4	147902601	147902800	1.2648
6	17169701	17169900	1.2648
8	110007201	110007400	1.26479
5	91869701	91869900	1.26478
4	3737501	3737700	1.26478
4	3737601	3737800	1.26478
11	22762901	22763100	1.26477
17	35275201	35275400	1.26476
X	136244301	136244500	1.26475
1	165212801	165213000	1.26473
6	47395901	47396100	1.26473
12	112873801	112874000	1.26473
5	25154801	25155000	1.26473
8	106510501	106510700	1.26473
17	83903101	83903300	1.26472
3	89182501	89182700	1.2647
13	96133501	96133700	1.2647
17	70845401	70845600	1.26469
17	80558501	80558700	1.26467
5	143633801	143634000	1.26467
5	143633901	143634100	1.26467
5	31139001	31139200	1.26464
11	8630001	8630200	1.26464
6	127672101	127672300	1.26464
9	42108301	42108500	1.26463
6	118646801	118647000	1.26463
7	130179201	130179400	1.26462
7	130179301	130179500	1.26462
2	32417301	32417500	1.26462
2	181863901	181864100	1.26461
16	30587501	30587700	1.26461
7	112824801	112825000	1.2646
19	3324401	3324600	1.26458
6	115814301	115814500	1.26458
19	37867801	37868000	1.26457
6	83673401	83673600	1.26456
8	27438301	27438500	1.26456
13	81760301	81760500	1.26456
13	102666001	102666200	1.26455
1	187606101	187606300	1.26454
5	148510001	148510200	1.26454
4	129335601	129335800	1.26453
6	34922601	34922800	1.26452
8	71580401	71580600	1.26451
3	60527601	60527800	1.26449
13	91697001	91697200	1.26449
13	91697101	91697300	1.26449
8	40896801	40897000	1.26448
11	107263701	107263900	1.26447
3	96719301	96719500	1.26447
4	129461301	129461500	1.26447
13	66031701	66031900	1.26446
13	66031801	66032000	1.26446
1	64119301	64119500	1.26446
4	44104301	44104500	1.26445
17	44027101	44027300	1.26445
13	52352801	52353000	1.26444
11	117321801	117322000	1.26444
6	86522801	86523000	1.26444
6	86522901	86523100	1.26444
16	38239901	38240100	1.26444
1	172780601	172780800	1.26444
12	37402801	37403000	1.26442
1	179804301	179804500	1.26442
8	24546401	24546600	1.26441
8	3280301	3280500	1.26441
2	29502901	29503100	1.26441
2	29503001	29503200	1.26441
7	45916601	45916800	1.2644
12	117447701	117447900	1.2644
9	111918601	111918800	1.2644
7	24638201	24638400	1.2644
8	87882301	87882500	1.26439
3	103102101	103102300	1.26439
19	32946201	32946400	1.26439
13	103173801	103174000	1.26438
5	151218901	151219100	1.26438
19	56287001	56287200	1.26436
7	131106901	131107100	1.26434
7	131107001	131107200	1.26434
4	137517901	137518100	1.26434
18	65893301	65893500	1.26434
6	142963001	142963200	1.26434
19	41071601	41071800	1.26433
11	66807101	66807300	1.26432
10	88547501	88547700	1.26432
2	32847501	32847700	1.26432
2	83740601	83740800	1.26431
3	107291001	107291200	1.2643
13	101611901	101612100	1.2643
5	117138001	117138200	1.2643
17	35470701	35470900	1.26429
18	78212101	78212300	1.26429
1	131911201	131911400	1.26426
12	24717101	24717300	1.26426
7	88292001	88292200	1.26425
5	33337601	33337800	1.26425
3	96441701	96441900	1.26424
18	84014301	84014500	1.26422
13	25019301	25019500	1.26422
1	58031201	58031400	1.26421
10	73098401	73098600	1.2642
7	25264401	25264600	1.2642
6	144890301	144890500	1.26419
3	121502501	121502700	1.26419
16	33796101	33796300	1.26419
11	115765201	115765400	1.26419
10	59467201	59467400	1.26416
4	19719101	19719300	1.26416
7	109000201	109000400	1.26415
9	32094601	32094800	1.26414
17	5650501	5650700	1.26414
4	149697101	149697300	1.26414
3	38882701	38882900	1.26412
15	103337201	103337400	1.26412
12	16811701	16811900	1.26411
10	111422101	111422300	1.2641
5	21646301	21646500	1.2641
9	42531201	42531400	1.26408
10	85915701	85915900	1.26407
9	22425701	22425900	1.26407
9	22425801	22426000	1.26407
15	102765601	102765800	1.26406
15	102765701	102765900	1.26406
1	186968301	186968500	1.26404
13	64051201	64051400	1.26404
17	23740401	23740600	1.26404
12	105563501	105563700	1.26404
6	124932001	124932200	1.26403
10	59451801	59452000	1.26402
3	130181801	130182000	1.26402
1	34006901	34007100	1.26401
1	34007001	34007200	1.26401
8	93983801	93984000	1.264
17	21008701	21008900	1.264
13	63331401	63331600	1.26399
13	64344301	64344500	1.26399
4	98903201	98903400	1.26398
10	26769301	26769500	1.26397
18	61789001	61789200	1.26396
4	140886201	140886400	1.26396
19	55091701	55091900	1.26396
5	38062901	38063100	1.26395
16	4075101	4075300	1.26395
18	60618901	60619100	1.26394
2	156710501	156710700	1.26392
2	71982001	71982200	1.26392
10	66918601	66918800	1.26392
13	119431001	119431200	1.26392
17	26605601	26605800	1.26391
13	37881301	37881500	1.26391
2	84557001	84557200	1.26391
7	49527401	49527600	1.2639
7	49527501	49527700	1.2639
17	5507501	5507700	1.2639
1	191576401	191576600	1.2639
1	154955601	154955800	1.26389
19	46863001	46863200	1.26389
9	14785301	14785500	1.26388
7	80995101	80995300	1.26387
4	117837001	117837200	1.26387
5	146360401	146360600	1.26386
2	181187301	181187500	1.26385
7	4733201	4733400	1.26384
10	128270701	128270900	1.26384
19	61140901	61141100	1.26383
12	3279301	3279500	1.26381
14	106088601	106088800	1.26381
X	96239801	96240000	1.2638
3	9517901	9518100	1.26379
9	44335701	44335900	1.26379
17	56989901	56990100	1.26379
14	3991101	3991300	1.26378
14	3991201	3991400	1.26378
15	59548801	59549000	1.26377
1	172514101	172514300	1.26376
8	78054301	78054500	1.26376
13	41283301	41283500	1.26376
18	65265301	65265500	1.26375
6	108566001	108566200	1.26375
9	20636401	20636600	1.26375
14	26532701	26532900	1.26374
10	61413001	61413200	1.26373
12	116047701	116047900	1.26373
18	29638601	29638800	1.26372
10	53812701	53812900	1.26372
2	166139601	166139800	1.26372
2	166139701	166139900	1.26372
14	97587201	97587400	1.26372
4	53285101	53285300	1.26372
10	94108901	94109100	1.2637
8	14910501	14910700	1.2637
9	60787401	60787600	1.26369
9	60787501	60787700	1.26369
9	118013001	118013200	1.26369
9	118013101	118013300	1.26369
10	24111401	24111600	1.26368
17	15065501	15065700	1.26367
7	42692301	42692500	1.26367
4	42899301	42899500	1.26366
10	60709201	60709400	1.26365
2	116942201	116942400	1.26364
19	4046001	4046200	1.26362
18	60708901	60709100	1.26362
14	99056401	99056600	1.26361
14	99056501	99056700	1.26361
4	59627501	59627700	1.2636
19	50676501	50676700	1.2636
11	21091901	21092100	1.2636
10	42071001	42071200	1.2636
17	66485601	66485800	1.2636
7	70624501	70624700	1.26359
1	39106301	39106500	1.26358
16	40080501	40080700	1.26358
12	84288401	84288600	1.26357
4	105160801	105161000	1.26356
10	64085801	64086000	1.26356
14	61749501	61749700	1.26356
14	61749601	61749800	1.26356
12	21743601	21743800	1.26356
5	9100001	9100200	1.26356
13	51902801	51903000	1.26355
17	24023801	24024000	1.26355
15	75356401	75356600	1.26353
15	75356501	75356700	1.26353
10	21998101	21998300	1.26353
11	79975001	79975200	1.26352
3	104638001	104638200	1.26351
10	80937201	80937400	1.26351
1	87205301	87205500	1.2635
11	73031201	73031400	1.26347
17	30052101	30052300	1.26347
3	57736701	57736900	1.26347
11	3348901	3349100	1.26346
1	120265601	120265800	1.26346
6	8210701	8210900	1.26345
11	3650001	3650200	1.26345
15	55280301	55280500	1.26345
2	52925101	52925300	1.26342
2	170534801	170535000	1.26342
14	20682201	20682400	1.26342
14	20682301	20682500	1.26342
13	97491201	97491400	1.26342
6	145049901	145050100	1.26342
4	40704201	40704400	1.26342
10	67911001	67911200	1.26341
16	34975801	34976000	1.26341
4	102573401	102573600	1.26341
15	97766301	97766500	1.2634
9	115340701	115340900	1.2634
17	87530901	87531100	1.26338
9	44433301	44433500	1.26338
19	3913301	3913500	1.26337
12	56694901	56695100	1.26336
13	113619501	113619700	1.26334
10	51405101	51405300	1.26334
1	179547201	179547400	1.26333
6	58932501	58932700	1.26332
13	43229801	43230000	1.26332
15	80221001	80221200	1.26331
3	67373201	67373400	1.2633
16	21221901	21222100	1.2633
13	108341401	108341600	1.26329
3	82022301	82022500	1.26329
4	138304301	138304500	1.26328
6	29433701	29433900	1.26328
10	85334801	85335000	1.26327
19	24173001	24173200	1.26327
17	64863001	64863200	1.26327
4	23567701	23567900	1.26327
4	23567801	23568000	1.26327
13	6550501	6550700	1.26326
4	153943601	153943800	1.26325
2	71351401	71351600	1.26325
1	38987301	38987500	1.26324
7	45638401	45638600	1.26323
9	118890801	118891000	1.26323
15	96686501	96686700	1.26322
3	146108001	146108200	1.2632
9	22322501	22322700	1.26319
9	22322601	22322800	1.26319
9	26708501	26708700	1.26319
1	64305601	64305800	1.26319
8	86902101	86902300	1.26318
3	35892501	35892700	1.26317
13	21711001	21711200	1.26315
13	114740901	114741100	1.26315
13	114741001	114741200	1.26315
13	21709901	21710100	1.26314
5	147916001	147916200	1.26314
10	75892801	75893000	1.26313
17	64916801	64917000	1.26311
5	107237401	107237600	1.2631
3	119784001	119784200	1.26308
10	83134401	83134600	1.26308
13	63916701	63916900	1.26307
16	29776401	29776600	1.26307
3	18165901	18166100	1.26305
11	80886601	80886800	1.26305
16	17111301	17111500	1.26304
11	121075601	121075800	1.26302
8	126890801	126891000	1.26302
18	12912801	12913000	1.26301
10	79918001	79918200	1.26301
9	71606901	71607100	1.263
13	64432401	64432600	1.263
16	93354001	93354200	1.263
6	35253601	35253800	1.263
5	31154201	31154400	1.26297
18	65937801	65938000	1.26297
17	6747601	6747800	1.26297
10	21996501	21996700	1.26296
3	112740301	112740500	1.26296
11	70437501	70437700	1.26295
2	144592901	144593100	1.26294
4	62408101	62408300	1.26293
3	97611301	97611500	1.26293
7	119519801	119520000	1.26293
1	82841101	82841300	1.2629
5	142968501	142968700	1.26288
7	90426301	90426500	1.26286
10	43691301	43691500	1.26286
6	17776801	17777000	1.26285
2	156479601	156479800	1.26285
2	9445701	9445900	1.26284
18	34519901	34520100	1.26284
18	10848701	10848900	1.26283
11	59659501	59659700	1.26283
16	91373101	91373300	1.26283
12	105534701	105534900	1.26283
4	4729401	4729600	1.26279
12	19954601	19954800	1.26278
4	46291601	46291800	1.26278
2	144370301	144370500	1.26277
2	181838801	181839000	1.26277
5	110232101	110232300	1.26277
10	125949401	125949600	1.26276
1	175565501	175565700	1.26276
15	62220901	62221100	1.26275
9	117871301	117871500	1.26274
11	85339501	85339700	1.26274
11	82781101	82781300	1.26273
19	42158001	42158200	1.26273
8	128357801	128358000	1.26273
2	91455801	91456000	1.26272
11	98744201	98744400	1.26272
11	98744301	98744500	1.26272
19	10979701	10979900	1.2627
2	84519701	84519900	1.2627
19	57357201	57357400	1.26269
2	79739201	79739400	1.26268
7	79274901	79275100	1.26268
3	10303101	10303300	1.26267
4	132293001	132293200	1.26267
11	67100201	67100400	1.26267
12	45614601	45614800	1.26266
12	45614701	45614900	1.26266
10	85957001	85957200	1.26266
5	151644801	151645000	1.26266
3	85773401	85773600	1.26264
2	73403301	73403500	1.26264
16	29620701	29620900	1.26263
10	119658301	119658500	1.26261
16	14291501	14291700	1.26261
4	116708501	116708700	1.26261
8	122321701	122321900	1.26261
5	129332301	129332500	1.26261
8	80972501	80972700	1.2626
15	44739201	44739400	1.2626
15	44739301	44739500	1.2626
12	77441501	77441700	1.26259
12	77441601	77441800	1.26259
10	75917401	75917600	1.26259
16	33260801	33261000	1.26258
4	125065001	125065200	1.26257
4	119233601	119233800	1.26256
13	23498501	23498700	1.26255
15	63828601	63828800	1.26255
4	125037801	125038000	1.26254
19	8819501	8819700	1.26253
15	74586501	74586700	1.26253
1	175524801	175525000	1.26253
1	175524901	175525100	1.26253
9	110251501	110251700	1.26253
11	96251901	96252100	1.26253
12	28749701	28749900	1.26252
15	95830801	95831000	1.26252
13	114463101	114463300	1.26251
13	5861801	5862000	1.26251
2	58564101	58564300	1.2625
5	139148901	139149100	1.26248
2	172530001	172530200	1.26248
2	15869401	15869600	1.26248
16	37072501	37072700	1.26248
12	54178201	54178400	1.26247
1	63200601	63200800	1.26247
12	112833801	112834000	1.26246
14	12086301	12086500	1.26245
3	149180201	149180400	1.26245
9	21680301	21680500	1.26245
4	43760201	43760400	1.26245
16	9567801	9568000	1.26244
12	110591901	110592100	1.26244
12	72070501	72070700	1.26243
1	64531001	64531200	1.26241
1	136598801	136599000	1.26241
15	102999901	103000100	1.26241
10	42024401	42024600	1.2624
2	76442001	76442200	1.2624
10	120465301	120465500	1.2624
16	30172101	30172300	1.2624
12	29882901	29883100	1.26239
9	46330201	46330400	1.26239
3	9615901	9616100	1.26239
10	43534301	43534500	1.26239
5	147893901	147894100	1.26238
8	23257301	23257500	1.26238
2	52923701	52923900	1.26238
2	52923801	52924000	1.26238
5	35016001	35016200	1.26238
11	88803401	88803600	1.26237
4	138890101	138890300	1.26236
3	10241801	10242000	1.26236
7	67260301	67260500	1.26236
5	129954801	129955000	1.26235
8	110000201	110000400	1.26232
17	14975801	14976000	1.2623
2	78845801	78846000	1.2623
17	56727901	56728100	1.26229
10	127229001	127229200	1.26228
12	40837201	40837400	1.26228
5	123436801	123437000	1.26227
4	106436701	106436900	1.26226
3	27152901	27153100	1.26225
1	157513701	157513900	1.26225
5	50201901	50202100	1.26225
2	181319801	181320000	1.26224
8	121653101	121653300	1.26224
5	120435501	120435700	1.26224
2	103913101	103913300	1.26223
15	62255801	62256000	1.26223
8	117244901	117245100	1.26223
9	62817001	62817200	1.26223
3	108144501	108144700	1.26222
18	21299401	21299600	1.26219
1	77506901	77507100	1.26219
6	118454701	118454900	1.26219
4	136712201	136712400	1.26218
10	21839201	21839400	1.26218
17	83352001	83352200	1.26218
12	28699501	28699700	1.26217
13	3106701	3106900	1.26216
9	119340101	119340300	1.26216
12	54178101	54178300	1.26215
16	96230701	96230900	1.26215
X	151522601	151522800	1.26213
11	77516301	77516500	1.26213
2	93872201	93872400	1.26212
16	33591701	33591900	1.26212
11	104658701	104658900	1.26212
4	100215201	100215400	1.26212
2	167925901	167926100	1.2621
13	69655401	69655600	1.26209
8	68878201	68878400	1.26209
8	68878301	68878500	1.26209
19	27967901	27968100	1.26208
7	128005101	128005300	1.26208
16	31428201	31428400	1.26207
9	20842801	20843000	1.26207
9	20842901	20843100	1.26207
14	48754201	48754400	1.26206
6	143833201	143833400	1.26206
4	143092401	143092600	1.26206
5	114444601	114444800	1.26205
9	70382501	70382700	1.26204
13	43526301	43526500	1.26204
7	19370301	19370500	1.26204
10	45000901	45001100	1.26203
16	20539401	20539600	1.26203
18	64343001	64343200	1.26203
5	128515601	128515800	1.26203
5	128515701	128515900	1.26203
4	62660901	62661100	1.26201
4	62661001	62661200	1.26201
13	41458901	41459100	1.26201
9	120900601	120900800	1.26199
4	105195301	105195500	1.26198
2	120616901	120617100	1.26197
4	145863901	145864100	1.26197
4	44420301	44420500	1.26196
5	140037501	140037700	1.26195
5	53809401	53809600	1.26195
1	134494101	134494300	1.26194
4	53285201	53285400	1.26194
16	38548801	38549000	1.26192
3	122888001	122888200	1.26191
11	31357401	31357600	1.26189
1	118650701	118650900	1.26188
11	98552101	98552300	1.26187
1	172340701	172340900	1.26185
4	120816801	120817000	1.26184
6	21790001	21790200	1.26184
6	21790101	21790300	1.26184
12	31747401	31747600	1.26183
5	125408501	125408700	1.26183
13	110397901	110398100	1.26181
7	24946901	24947100	1.2618
3	81933201	81933400	1.26179
1	164461001	164461200	1.26179
10	82761501	82761700	1.26179
3	33925301	33925500	1.26177
2	131492801	131493000	1.26176
10	76446101	76446300	1.26176
18	9796401	9796600	1.26174
9	115592701	115592900	1.26174
18	36961601	36961800	1.26174
18	76929201	76929400	1.26174
X	107815601	107815800	1.26173
2	32693601	32693800	1.26173
6	40236301	40236500	1.26173
16	90779601	90779800	1.26172
13	21181201	21181400	1.26172
19	12828401	12828600	1.26171
17	63193201	63193400	1.2617
15	53680201	53680400	1.26168
15	53680301	53680500	1.26168
17	33932601	33932800	1.26163
1	164411301	164411500	1.26162
15	94649701	94649900	1.26162
15	7809401	7809600	1.26161
9	14350801	14351000	1.2616
2	35662601	35662800	1.2616
9	86240501	86240700	1.26159
8	95836901	95837100	1.26159
15	41795201	41795400	1.26159
6	126955801	126956000	1.26158
19	36782001	36782200	1.26157
2	116708501	116708700	1.26156
3	144421901	144422100	1.26155
3	144422001	144422200	1.26155
14	53804201	53804400	1.26155
18	55196301	55196500	1.26154
4	34386401	34386600	1.26154
4	34386501	34386700	1.26154
6	114531001	114531200	1.26153
15	88732401	88732600	1.26153
10	89732401	89732600	1.26153
13	94873001	94873200	1.26152
17	83276601	83276800	1.26152
6	142387801	142388000	1.26152
1	182410201	182410400	1.26152
17	28625501	28625700	1.26152
12	80278901	80279100	1.26151
8	63933101	63933300	1.26151
4	135973001	135973200	1.2615
4	94556801	94557000	1.2615
10	44380801	44381000	1.26149
13	109682401	109682600	1.26148
11	75214501	75214700	1.26147
9	41737101	41737300	1.26147
11	104311601	104311800	1.26145
19	43797801	43798000	1.26144
11	119945101	119945300	1.26144
16	52060801	52061000	1.26144
7	90062001	90062200	1.26142
11	97282401	97282600	1.26142
5	117956201	117956400	1.26141
3	41489601	41489800	1.26141
3	104865401	104865600	1.26141
9	108507801	108508000	1.26139
10	82696101	82696300	1.26138
11	117824701	117824900	1.26137
18	36997901	36998100	1.26137
5	140389601	140389800	1.26137
13	45076101	45076300	1.26136
6	52822401	52822600	1.26136
10	86758001	86758200	1.26136
5	104437901	104438100	1.26136
5	125658901	125659100	1.26136
6	121473001	121473200	1.26135
2	178636701	178636900	1.26135
13	107021101	107021300	1.26134
7	68357601	68357800	1.26133
2	118272001	118272200	1.26131
3	52668401	52668600	1.26131
10	21161201	21161400	1.26131
X	106185901	106186100	1.26131
2	179973701	179973900	1.2613
11	3150201	3150400	1.26129
11	95216301	95216500	1.26129
14	31336201	31336400	1.26128
6	88483301	88483500	1.26128
14	49525001	49525200	1.26128
5	55792001	55792200	1.26123
4	132329601	132329800	1.26123
17	56763601	56763800	1.26122
16	35894901	35895100	1.26121
15	5239401	5239600	1.26119
18	75369601	75369800	1.26118
4	101357201	101357400	1.26118
4	43530101	43530300	1.26118
8	113635801	113636000	1.26118
9	25251101	25251300	1.26117
1	168307401	168307600	1.26117
12	55060601	55060800	1.26117
18	65530301	65530500	1.26117
13	22308701	22308900	1.26116
9	77616701	77616900	1.26115
4	151139701	151139900	1.26115
2	161339501	161339700	1.26114
4	88758301	88758500	1.26114
10	111977401	111977600	1.26114
1	156674501	156674700	1.26113
5	91722501	91722700	1.26112
5	114698401	114698600	1.26112
4	98728001	98728200	1.26112
10	75396801	75397000	1.2611
4	95007901	95008100	1.26109
9	74868101	74868300	1.26109
1	179451001	179451200	1.26108
1	173390001	173390200	1.26107
16	84824501	84824700	1.26106
9	96827001	96827200	1.26106
5	139209401	139209600	1.26105
16	92421501	92421700	1.26105
2	168882001	168882200	1.26104
14	66007001	66007200	1.26102
1	151879601	151879800	1.26102
13	113864601	113864800	1.26101
11	61307501	61307700	1.26101
13	23570601	23570800	1.26101
9	78528501	78528700	1.26099
8	75234301	75234500	1.26098
12	72784501	72784700	1.26097
10	122045601	122045800	1.26096
13	32214001	32214200	1.26096
16	91336701	91336900	1.26096
2	77281201	77281400	1.26096
3	105893001	105893200	1.26094
10	112929501	112929700	1.26094
4	149380201	149380400	1.26093
13	113890001	113890200	1.2609
4	10946901	10947100	1.26089
19	46979501	46979700	1.26089
17	6767001	6767200	1.26089
17	6767101	6767300	1.26089
8	71580601	71580800	1.26087
5	116026101	116026300	1.26087
16	22265101	22265300	1.26087
1	67144001	67144200	1.26086
2	171493701	171493900	1.26086
8	117260101	117260300	1.26086
10	126169801	126170000	1.26086
17	63547701	63547900	1.26085
17	63547801	63548000	1.26085
2	163404401	163404600	1.26085
4	46087501	46087700	1.26084
4	32996101	32996300	1.26083
17	21845601	21845800	1.26083
4	53386601	53386800	1.26082
16	18288101	18288300	1.26081
4	119592501	119592700	1.26081
4	119592601	119592800	1.26081
10	111913601	111913800	1.26081
6	38913301	38913500	1.26081
14	43824001	43824200	1.26081
9	80253301	80253500	1.2608
7	98774901	98775100	1.2608
11	15689101	15689300	1.26079
11	15689201	15689400	1.26079
6	114535701	114535900	1.26079
17	69396201	69396400	1.26078
6	120957201	120957400	1.26077
2	170476001	170476200	1.26075
8	71749601	71749800	1.26074
2	141288801	141289000	1.26073
11	19986901	19987100	1.26071
X	169982301	169982500	1.26071
2	103946101	103946300	1.26071
2	103946201	103946400	1.26071
11	90388301	90388500	1.2607
7	127270601	127270800	1.2607
7	127270701	127270900	1.2607
3	79285101	79285300	1.2607
12	73123401	73123600	1.26069
9	70827901	70828100	1.26068
3	105055501	105055700	1.26067
4	47122201	47122400	1.26067
5	49090401	49090600	1.26066
18	34406001	34406200	1.26065
11	107321601	107321800	1.26063
11	107321701	107321900	1.26063
16	45952801	45953000	1.26062
7	18990501	18990700	1.26062
16	65105001	65105200	1.26061
2	43836201	43836400	1.26061
17	70992801	70993000	1.26061
14	20503101	20503300	1.26061
15	9706001	9706200	1.2606
8	11183801	11184000	1.2606
9	9191001	9191200	1.26058
9	9191101	9191300	1.26058
14	47321701	47321900	1.26057
6	72621201	72621400	1.26057
3	58882901	58883100	1.26056
2	172380701	172380900	1.26056
2	83993801	83994000	1.26056
3	90526501	90526700	1.26055
18	77849301	77849500	1.26053
11	17161001	17161200	1.26053
1	51615901	51616100	1.26052
11	107512901	107513100	1.26052
2	167423901	167424100	1.26052
12	77095901	77096100	1.26052
13	113613201	113613400	1.26051
5	3505401	3505600	1.26051
18	36993101	36993300	1.26051
2	132617801	132618000	1.26051
11	72344201	72344400	1.2605
1	93343301	93343500	1.26049
11	87978101	87978300	1.26049
4	151952901	151953100	1.26049
7	100449101	100449300	1.26048
13	30137701	30137900	1.26046
4	84528301	84528500	1.26046
4	147022101	147022300	1.26046
4	147022201	147022400	1.26046
18	38001401	38001600	1.26046
7	121641201	121641400	1.26046
4	40837301	40837500	1.26045
11	74837401	74837600	1.26045
9	48197601	48197800	1.26044
5	104109501	104109700	1.26044
2	163434001	163434200	1.26044
5	116450901	116451100	1.26043
1	171502701	171502900	1.26042
1	88144401	88144600	1.26042
7	118585201	118585400	1.26041
9	43115701	43115900	1.26041
8	78019001	78019200	1.2604
4	6193001	6193200	1.2604
19	24673301	24673500	1.26039
19	26613201	26613400	1.26038
10	95381001	95381200	1.26036
10	95381101	95381300	1.26036
17	79896301	79896500	1.26035
6	83598901	83599100	1.26034
11	95039001	95039200	1.26033
13	51681401	51681600	1.26033
7	125429001	125429200	1.26031
10	69654601	69654800	1.26031
12	32910601	32910800	1.26031
14	4499501	4499700	1.2603
2	74653901	74654100	1.26027
11	68907601	68907800	1.26027
2	121474001	121474200	1.26027
12	79532201	79532400	1.26025
12	79532301	79532500	1.26025
13	92986501	92986700	1.26025
3	40669301	40669500	1.26024
6	94287601	94287800	1.26024
4	132505801	132506000	1.26023
5	41706801	41707000	1.26023
2	140772701	140772900	1.26023
6	53433701	53433900	1.26022
4	149662001	149662200	1.26022
11	97781101	97781300	1.26021
11	96982501	96982700	1.26021
19	25095601	25095800	1.26021
11	110399401	110399600	1.2602
7	118889101	118889300	1.26019
13	58914301	58914500	1.26019
1	153320701	153320900	1.26018
11	75486401	75486600	1.26017
11	17050501	17050700	1.26016
3	95871901	95872100	1.26015
2	59745601	59745800	1.26015
1	55876801	55877000	1.26015
8	48179001	48179200	1.26014
8	121513301	121513500	1.26014
5	100428501	100428700	1.26014
15	27680601	27680800	1.26014
7	79377001	79377200	1.26013
2	104494801	104495000	1.26013
4	118292801	118293000	1.26013
13	73425801	73426000	1.26013
13	100785901	100786100	1.26013
2	51933801	51934000	1.26012
1	152765601	152765800	1.26011
1	39720601	39720800	1.26009
5	118763401	118763600	1.26007
5	92954501	92954700	1.26007
18	43059501	43059700	1.26006
12	85093901	85094100	1.26005
9	114746201	114746400	1.26005
10	81306201	81306400	1.26005
7	66475301	66475500	1.26004
2	142900601	142900800	1.26004
8	93332501	93332700	1.26004
8	93332601	93332800	1.26004
16	24420401	24420600	1.26004
11	103758901	103759100	1.26004
7	47073901	47074100	1.26003
9	74974601	74974800	1.26002
13	114817501	114817700	1.26001
1	88678801	88679000	1.26001
11	29613001	29613200	1.26
11	29613101	29613300	1.26
19	21423401	21423600	1.26
7	4211101	4211300	1.26
11	52043801	52044000	1.25999
7	133505501	133505700	1.25999
10	42534201	42534400	1.25998
16	49888601	49888800	1.25997
16	49888701	49888900	1.25997
19	58374401	58374600	1.25997
19	58374501	58374700	1.25997
14	54432001	54432200	1.25997
11	55129301	55129500	1.25997
19	32138801	32139000	1.25997
10	19208201	19208400	1.25996
18	11772801	11773000	1.25996
19	43602201	43602400	1.25993
5	118830301	118830500	1.25993
13	13419101	13419300	1.25993
1	151198301	151198500	1.25992
6	16978001	16978200	1.25992
13	12563801	12564000	1.2599
6	38982101	38982300	1.2599
1	17091301	17091500	1.25989
10	117185401	117185600	1.25988
8	35406401	35406600	1.25988
11	117107001	117107200	1.25987
4	156085501	156085700	1.25985
17	24352601	24352800	1.25985
16	91925301	91925500	1.25985
2	15054101	15054300	1.25984
1	52964601	52964800	1.25983
15	86140001	86140200	1.25983
14	68124101	68124300	1.25983
3	85275601	85275800	1.25982
4	142071501	142071700	1.25979
8	47947501	47947700	1.25979
5	66367401	66367600	1.25977
16	17928501	17928700	1.25977
11	85250801	85251000	1.25976
11	59129601	59129800	1.25976
9	73102801	73103000	1.25974
4	102976701	102976900	1.25973
14	53374701	53374900	1.25973
8	83669101	83669300	1.25972
12	91956701	91956900	1.25971
5	77851801	77852000	1.25971
15	83076201	83076400	1.25971
5	76321401	76321600	1.25971
17	15525201	15525400	1.25969
7	34839401	34839600	1.25969
3	7629001	7629200	1.25969
11	49244701	49244900	1.25968
7	19119401	19119600	1.25967
19	42128801	42129000	1.25966
5	151223801	151224000	1.25965
1	191419301	191419500	1.25965
1	167285701	167285900	1.25965
9	69147301	69147500	1.25965
8	37063901	37064100	1.25965
8	83089701	83089900	1.25964
9	27300601	27300800	1.25963
11	72461901	72462100	1.25963
11	60877801	60878000	1.25963
6	92066601	92066800	1.25963
12	65173701	65173900	1.25962
11	76001501	76001700	1.25962
11	76001601	76001800	1.25962
10	93291401	93291600	1.25961
8	86902201	86902400	1.2596
4	123529401	123529600	1.2596
11	118247401	118247600	1.25959
2	11218201	11218400	1.25956
2	152738901	152739100	1.25956
14	31642101	31642300	1.25956
16	4625101	4625300	1.25956
19	8802101	8802300	1.25955
14	106768801	106769000	1.25955
2	167558101	167558300	1.25955
9	20385101	20385300	1.25954
5	35580201	35580400	1.25954
5	35580301	35580500	1.25954
1	73500801	73501000	1.25954
17	88334001	88334200	1.25954
3	86808401	86808600	1.25953
18	53462601	53462800	1.25953
19	34161201	34161400	1.25953
19	34161301	34161500	1.25953
11	11897701	11897900	1.25952
16	4558201	4558400	1.25951
7	98740501	98740700	1.25951
1	138928501	138928700	1.2595
19	5688901	5689100	1.25949
8	110620401	110620600	1.25947
14	70076501	70076700	1.25945
16	32914901	32915100	1.25944
19	32550401	32550600	1.25943
4	57091201	57091400	1.25942
2	141417501	141417700	1.25942
1	164184101	164184300	1.25941
10	96654201	96654400	1.2594
8	117411101	117411300	1.25938
9	48978201	48978400	1.25938
2	158606401	158606600	1.25937
17	13027701	13027900	1.25935
4	13804101	13804300	1.25935
10	17548801	17549000	1.25934
9	20694701	20694900	1.25934
18	37861101	37861300	1.25932
18	37861201	37861400	1.25932
14	4701701	4701900	1.25932
14	4701801	4702000	1.25932
2	161040801	161041000	1.25932
13	62224601	62224800	1.25932
4	46345301	46345500	1.25931
7	70368301	70368500	1.25931
10	81286501	81286700	1.2593
6	145275001	145275200	1.2593
5	138185701	138185900	1.25928
5	73486101	73486300	1.25927
15	6569201	6569400	1.25926
12	88107501	88107700	1.25926
11	99854201	99854400	1.25926
14	57732701	57732900	1.25925
9	103305701	103305900	1.25925
18	67511701	67511900	1.25925
11	109654201	109654400	1.25925
11	109654301	109654500	1.25925
5	146583201	146583400	1.25924
5	76525601	76525800	1.25924
4	11006601	11006800	1.25923
17	35194101	35194300	1.25922
11	75496401	75496600	1.25921
19	46690801	46691000	1.25921
19	15649401	15649600	1.2592
19	15649501	15649700	1.2592
8	119384901	119385100	1.25919
2	130268101	130268300	1.25919
14	115339101	115339300	1.25918
14	115339201	115339400	1.25918
6	121144001	121144200	1.25916
7	130993901	130994100	1.25916
10	3897401	3897600	1.25914
10	3897501	3897700	1.25914
6	70921801	70922000	1.25914
2	158113901	158114100	1.25913
5	33542201	33542400	1.25912
19	57396501	57396700	1.25912
9	25461001	25461200	1.25911
10	9899701	9899900	1.25911
16	92678801	92679000	1.25909
17	29041901	29042100	1.25908
12	81943801	81944000	1.25907
16	4374901	4375100	1.25907
8	70507601	70507800	1.25906
8	94649701	94649900	1.25906
7	118765901	118766100	1.25906
1	93191301	93191500	1.25905
1	93191401	93191600	1.25905
8	94699101	94699300	1.25905
10	15746601	15746800	1.25904
10	108360101	108360300	1.25903
4	147698201	147698400	1.25903
13	23434801	23435000	1.25901
1	39536501	39536700	1.25901
3	105892901	105893100	1.259
11	97622501	97622700	1.25899
4	45203401	45203600	1.25899
1	97771101	97771300	1.25899
16	21691801	21692000	1.25899
1	155245701	155245900	1.25898
1	136395001	136395200	1.25896
13	102644801	102645000	1.25896
15	82707201	82707400	1.25895
9	117960101	117960300	1.25894
15	102910301	102910500	1.25893
12	79404201	79404400	1.25892
18	65583401	65583600	1.25892
4	88780501	88780700	1.25892
6	136933901	136934100	1.25892
17	63829201	63829400	1.2589
8	95144701	95144900	1.2589
6	22339701	22339900	1.25889
19	21767701	21767900	1.25889
17	35379201	35379400	1.25889
17	35379301	35379500	1.25889
4	3930201	3930400	1.25889
7	133620801	133621000	1.25889
8	125031501	125031700	1.25888
18	64656301	64656500	1.25888
8	95853101	95853300	1.25888
13	37509701	37509900	1.25887
12	17506801	17507000	1.25887
12	17506901	17507100	1.25887
8	86728801	86729000	1.25887
8	13672101	13672300	1.25887
8	13672201	13672400	1.25887
10	61248801	61249000	1.25886
1	23495301	23495500	1.25885
12	23801101	23801300	1.25884
13	62393301	62393500	1.25884
13	62393401	62393600	1.25884
3	96435601	96435800	1.25884
11	22930301	22930500	1.25883
11	22930401	22930600	1.25883
2	60908301	60908500	1.25882
1	179804101	179804300	1.25882
3	145953501	145953700	1.25882
4	41653401	41653600	1.25881
11	57645901	57646100	1.2588
4	125300701	125300900	1.2588
12	72084201	72084400	1.25879
16	97169901	97170100	1.25878
5	113951501	113951700	1.25878
4	146502301	146502500	1.25876
11	35698001	35698200	1.25875
6	96153301	96153500	1.25874
9	44336701	44336900	1.25874
7	128080201	128080400	1.25873
14	73370701	73370900	1.25873
18	3009001	3009200	1.25873
1	86233901	86234100	1.25872
13	49213201	49213400	1.25871
13	49213301	49213500	1.25871
2	156197301	156197500	1.2587
4	148819701	148819900	1.2587
1	63445101	63445300	1.25869
7	81339901	81340100	1.25868
8	18936201	18936400	1.25868
10	58383001	58383200	1.25867
11	102097501	102097700	1.25867
7	113268601	113268800	1.25867
16	28850201	28850400	1.25866
2	125791301	125791500	1.25865
2	125791401	125791600	1.25865
14	65101101	65101300	1.25865
9	108461901	108462100	1.25865
6	35329801	35330000	1.25864
15	51110101	51110300	1.25864
9	71213201	71213400	1.25864
17	78992801	78993000	1.25864
10	39172301	39172500	1.25863
11	119657101	119657300	1.25863
11	119657201	119657400	1.25863
5	4959601	4959800	1.25862
2	166460201	166460400	1.25862
4	86427401	86427600	1.25862
1	163308101	163308300	1.25861
11	67081501	67081700	1.25861
1	150164901	150165100	1.25861
3	35931301	35931500	1.25859
4	149220101	149220300	1.25858
14	99045201	99045400	1.25858
4	88939001	88939200	1.25858
8	70138801	70139000	1.25858
18	82974101	82974300	1.25857
5	91518501	91518700	1.25857
11	52097801	52098000	1.25855
4	19574101	19574300	1.25854
10	99284901	99285100	1.25852
2	79810901	79811100	1.25852
6	88744101	88744300	1.2585
5	77086301	77086500	1.2585
13	104179401	104179600	1.2585
12	91752301	91752500	1.25848
7	43326201	43326400	1.25847
6	133876001	133876200	1.25846
12	91569701	91569900	1.25845
19	36919401	36919600	1.25844
2	154039201	154039400	1.25843
1	92179301	92179500	1.25841
16	28610801	28611000	1.25841
6	70824901	70825100	1.2584
4	62373801	62374000	1.25839
10	91139101	91139300	1.25839
18	34863101	34863300	1.25838
11	11557201	11557400	1.25838
1	164163301	164163500	1.25838
7	133702501	133702700	1.25837
10	77082801	77083000	1.25836
4	100988401	100988600	1.25836
3	75699801	75700000	1.25836
3	75699901	75700100	1.25836
18	81052001	81052200	1.25835
11	50379101	50379300	1.25835
4	48051101	48051300	1.25834
8	46217101	46217300	1.25834
10	4667201	4667400	1.25834
19	55600201	55600400	1.25834
8	119718001	119718200	1.25833
7	12989501	12989700	1.25832
8	125686201	125686400	1.25832
6	135252901	135253100	1.25831
11	120795101	120795300	1.2583
7	116262301	116262500	1.2583
6	7689301	7689500	1.25829
5	7981701	7981900	1.25828
13	3709001	3709200	1.25828
1	92474301	92474500	1.25827
4	149661901	149662100	1.25826
16	20130001	20130200	1.25825
2	93645201	93645400	1.25825
19	16985001	16985200	1.25824
16	57485301	57485500	1.25823
5	24039501	24039700	1.25823
1	131139701	131139900	1.25823
6	54870601	54870800	1.25821
7	121817501	121817700	1.2582
4	32212801	32213000	1.25819
12	52700801	52701000	1.25818
1	193664401	193664600	1.25815
19	18749701	18749900	1.25813
9	85343701	85343900	1.25813
8	22789601	22789800	1.25813
12	77092601	77092800	1.25812
15	8595701	8595900	1.25812
1	82554601	82554800	1.25811
1	82554701	82554900	1.25811
1	40356001	40356200	1.25811
9	22810101	22810300	1.25811
9	22810201	22810400	1.25811
9	48992001	48992200	1.25811
4	118295601	118295800	1.25811
3	107802401	107802600	1.2581
19	47359401	47359600	1.2581
4	139852801	139853000	1.2581
12	80778601	80778800	1.25809
1	139501601	139501800	1.25809
15	6981301	6981500	1.25808
7	128523101	128523300	1.25807
17	89100801	89101000	1.25805
6	58594801	58595000	1.25804
9	75361601	75361800	1.25801
17	45545801	45546000	1.258
19	3319901	3320100	1.258
16	29845401	29845600	1.25798
14	75176801	75177000	1.25798
14	75176901	75177100	1.25798
5	65977101	65977300	1.25797
19	53728001	53728200	1.25796
3	96262801	96263000	1.25796
13	104817201	104817400	1.25795
1	64123001	64123200	1.25794
12	24974301	24974500	1.25793
2	166209601	166209800	1.25793
6	136530901	136531100	1.25793
4	12113101	12113300	1.25792
16	45742201	45742400	1.25792
1	173377501	173377700	1.25792
2	94059601	94059800	1.25792
3	96392501	96392700	1.25789
19	42689901	42690100	1.25789
4	4131101	4131300	1.25789
2	73056201	73056400	1.25788
13	92530401	92530600	1.25787
11	36221401	36221600	1.25786
1	161921001	161921200	1.25786
14	119820701	119820900	1.25785
5	65902901	65903100	1.25785
11	69090201	69090400	1.25785
7	46045901	46046100	1.25785
9	59664701	59664900	1.25783
9	59664801	59665000	1.25783
3	41562801	41563000	1.25782
8	124200001	124200200	1.25781
8	124200101	124200300	1.25781
15	94342701	94342900	1.25779
13	102753901	102754100	1.25779
2	112239201	112239400	1.25778
11	96279201	96279400	1.25777
4	62430001	62430200	1.25776
18	82717401	82717600	1.25776
4	99119201	99119400	1.25776
8	36533401	36533600	1.25776
17	30223001	30223200	1.25775
5	76954101	76954300	1.25774
5	129456801	129457000	1.25773
11	68878701	68878900	1.25773
11	68878801	68879000	1.25773
7	141475501	141475700	1.25773
14	31337301	31337500	1.25768
2	121071801	121072000	1.25768
11	22857701	22857900	1.25768
10	61694601	61694800	1.25767
8	41055001	41055200	1.25766
1	178640901	178641100	1.25766
2	75448301	75448500	1.25766
2	25370101	25370300	1.25766
2	25370201	25370400	1.25766
4	150487901	150488100	1.25765
2	25574501	25574700	1.25764
16	63864801	63865000	1.25764
17	27151601	27151800	1.25763
18	24039401	24039600	1.25762
18	12440401	12440600	1.25761
7	81921701	81921900	1.25757
7	81921801	81922000	1.25757
1	152385701	152385900	1.25757
9	101689901	101690100	1.25756
11	71440101	71440300	1.25756
7	24729601	24729800	1.25756
2	136449401	136449600	1.25755
2	136449501	136449700	1.25755
14	40789101	40789300	1.25754
11	109333801	109334000	1.25754
12	51844601	51844800	1.25753
6	147083401	147083600	1.25753
9	42860101	42860300	1.25752
9	42860201	42860400	1.25752
15	100776901	100777100	1.25752
16	96845801	96846000	1.25749
5	20931501	20931700	1.25749
10	99284001	99284200	1.25748
14	6107201	6107400	1.25746
8	45596701	45596900	1.25745
8	45596801	45597000	1.25745
14	30868901	30869100	1.25745
12	76380401	76380600	1.25745
4	126071901	126072100	1.25743
4	136071701	136071900	1.25742
13	22040401	22040600	1.25741
13	22040501	22040700	1.25741
15	81810601	81810800	1.25741
2	32978101	32978300	1.2574
4	71226701	71226900	1.25739
1	5110401	5110600	1.25739
19	26141101	26141300	1.25738
2	125248401	125248600	1.25738
5	122422101	122422300	1.25737
9	107590701	107590900	1.25736
2	103466801	103467000	1.25736
11	102408101	102408300	1.25732
8	95469001	95469200	1.25732
6	31597001	31597200	1.25731
4	14960601	14960800	1.2573
17	35921201	35921400	1.25729
17	35921301	35921500	1.25729
8	34812601	34812800	1.25728
4	45973401	45973600	1.25726
11	113617101	113617300	1.25725
5	104438201	104438400	1.25724
9	45361601	45361800	1.25723
6	134962601	134962800	1.25722
17	36111601	36111800	1.25722
3	152152001	152152200	1.2572
1	191313001	191313200	1.2572
4	132270201	132270400	1.25719
17	30540901	30541100	1.25719
9	57233101	57233300	1.25719
14	76874001	76874200	1.25719
17	84785101	84785300	1.25717
17	87448501	87448700	1.25717
12	54655901	54656100	1.25716
16	11456501	11456700	1.25715
7	144473501	144473700	1.25714
17	56723801	56724000	1.25714
2	110949501	110949700	1.25712
12	16901301	16901500	1.25711
9	3531401	3531600	1.2571
13	99488401	99488600	1.2571
14	27682201	27682400	1.2571
14	27682301	27682500	1.2571
7	43214701	43214900	1.25708
3	119638701	119638900	1.25707
2	70645201	70645400	1.25707
7	25317701	25317900	1.25707
4	84523501	84523700	1.25707
9	37544001	37544200	1.25704
8	78204501	78204700	1.25703
2	32846001	32846200	1.25703
1	165344701	165344900	1.25703
13	119232701	119232900	1.25702
13	119232801	119233000	1.25702
4	88789101	88789300	1.25702
13	58273301	58273500	1.25701
4	134006401	134006600	1.257
2	128272801	128273000	1.257
11	84178301	84178500	1.257
13	73188501	73188700	1.257
13	73188601	73188800	1.257
6	145341701	145341900	1.25698
1	173349801	173350000	1.25698
14	99142301	99142500	1.25697
4	126466801	126467000	1.25697
12	28630501	28630700	1.25697
X	99975201	99975400	1.25697
19	44067601	44067800	1.25695
8	122282801	122283000	1.25695
11	110572801	110573000	1.25695
11	97276801	97277000	1.25695
8	64834301	64834500	1.25694
14	65145301	65145500	1.25694
9	71738201	71738400	1.25692
6	31189901	31190100	1.25691
2	101716001	101716200	1.25691
14	51266201	51266400	1.2569
1	175623501	175623700	1.2569
6	47455401	47455600	1.2569
5	72847201	72847400	1.25688
13	107044601	107044800	1.25687
1	51566501	51566700	1.25687
8	31521001	31521200	1.25685
9	71331901	71332100	1.25684
9	71332001	71332200	1.25684
6	113748801	113749000	1.25684
9	37546601	37546800	1.25683
15	97052901	97053100	1.25683
6	22339601	22339800	1.25683
7	132919701	132919900	1.25682
7	132919801	132920000	1.25682
19	55926101	55926300	1.25681
13	112642601	112642800	1.25681
18	46575501	46575700	1.25679
18	76242701	76242900	1.25678
10	84577501	84577700	1.25677
4	132406401	132406600	1.25677
6	148001301	148001500	1.25676
5	108051901	108052100	1.25675
4	109898101	109898300	1.25673
12	51883601	51883800	1.25671
12	73085901	73086100	1.25671
1	40658301	40658500	1.25671
1	39575301	39575500	1.25671
10	52405501	52405700	1.25671
6	60829401	60829600	1.25671
18	23804301	23804500	1.2567
12	119945801	119946000	1.2567
11	100722301	100722500	1.25669
6	64736501	64736700	1.25669
4	48543601	48543800	1.25668
5	93265701	93265900	1.25668
15	103183301	103183500	1.25668
7	25172201	25172400	1.25668
1	173537901	173538100	1.25667
6	84093501	84093700	1.25666
9	108003401	108003600	1.25666
4	98436501	98436700	1.25665
4	14825501	14825700	1.25664
6	70957101	70957300	1.25662
6	99021201	99021400	1.25662
2	79610701	79610900	1.25661
16	44194901	44195100	1.25661
11	86591501	86591700	1.2566
3	131472701	131472900	1.2566
9	45361501	45361700	1.2566
17	36060901	36061100	1.25659
17	45550501	45550700	1.25659
5	38562401	38562600	1.25658
6	113768501	113768700	1.25658
19	26765301	26765500	1.25658
13	101274201	101274400	1.25657
4	135918701	135918900	1.25656
15	59105801	59106000	1.25655
16	38985101	38985300	1.25654
1	24006401	24006600	1.25653
5	64684201	64684400	1.25652
19	10204001	10204200	1.25652
15	11383701	11383900	1.25652
4	3831101	3831300	1.25652
13	54337401	54337600	1.25651
9	81215101	81215300	1.2565
8	117801301	117801500	1.25649
12	84113401	84113600	1.25647
1	72211101	72211300	1.25647
11	17461201	17461400	1.25645
11	59637101	59637300	1.25644
4	123305801	123306000	1.25644
17	90584701	90584900	1.25643
2	6279801	6280000	1.25643
7	65929601	65929800	1.25643
18	34880701	34880900	1.25642
2	4550601	4550800	1.25641
11	87468901	87469100	1.25641
7	64051001	64051200	1.25641
9	57427701	57427900	1.2564
15	62219201	62219400	1.25639
15	100737801	100738000	1.25639
15	100737901	100738100	1.25639
2	121506101	121506300	1.25639
17	14162801	14163000	1.25639
4	78210901	78211100	1.25639
8	8487901	8488100	1.25638
3	61035601	61035800	1.25638
3	97617701	97617900	1.25636
13	65242201	65242400	1.25635
8	25202601	25202800	1.25635
9	56851301	56851500	1.25633
11	31615001	31615200	1.25633
7	66841201	66841400	1.25633
7	43580101	43580300	1.25633
13	34039201	34039400	1.25632
8	84417701	84417900	1.25631
18	60805101	60805300	1.25631
18	60805201	60805400	1.25631
1	72790901	72791100	1.25631
6	30049901	30050100	1.2563
17	46648201	46648400	1.2563
2	13523601	13523800	1.25629
4	86183901	86184100	1.25629
4	86184001	86184200	1.25629
19	34772601	34772800	1.25629
13	114644101	114644300	1.25628
2	128296901	128297100	1.25627
12	105943001	105943200	1.25626
7	131544501	131544700	1.25625
3	87499101	87499300	1.25624
10	93884501	93884700	1.25624
9	22369901	22370100	1.25624
9	22370001	22370200	1.25624
8	78624001	78624200	1.25623
6	55039701	55039900	1.25623
2	170104101	170104300	1.25622
3	37669101	37669300	1.25621
1	175041701	175041900	1.25621
1	175041801	175042000	1.25621
16	96081001	96081200	1.25621
X	136244201	136244400	1.2562
8	11815201	11815400	1.25619
14	59932501	59932700	1.25619
13	3375101	3375300	1.25618
17	69968201	69968400	1.25618
16	93712901	93713100	1.25618
13	52880301	52880500	1.25618
8	36459801	36460000	1.25617
11	33156501	33156700	1.25613
12	17255901	17256100	1.25611
14	54578401	54578600	1.2561
8	68707701	68707900	1.2561
11	71439601	71439800	1.2561
15	76714501	76714700	1.2561
17	84627101	84627300	1.25609
14	61687601	61687800	1.25608
4	101440201	101440400	1.25606
5	33431801	33432000	1.25605
1	92910001	92910200	1.25604
2	119618701	119618900	1.25604
11	119515001	119515200	1.25604
2	156716701	156716900	1.25603
13	113172201	113172400	1.25603
11	75496101	75496300	1.25603
6	129014401	129014600	1.25603
6	129014501	129014700	1.25603
X	162844601	162844800	1.25603
14	65078401	65078600	1.25602
13	90905401	90905600	1.25601
5	108052001	108052200	1.256
14	43089701	43089900	1.256
14	43089801	43090000	1.256
9	53570301	53570500	1.25599
7	89842001	89842200	1.25598
9	42901601	42901800	1.25597
3	101601801	101602000	1.25597
6	90465101	90465300	1.25596
15	27129901	27130100	1.25595
15	27130001	27130200	1.25595
4	88761101	88761300	1.25593
9	120663201	120663400	1.25593
4	151157201	151157400	1.25593
13	92733301	92733500	1.25592
9	43454101	43454300	1.25592
2	173024601	173024800	1.25591
5	65981201	65981400	1.2559
1	33720301	33720500	1.2559
6	13052201	13052400	1.2559
1	157465401	157465600	1.25589
5	104508901	104509100	1.25589
13	37731901	37732100	1.25588
13	37732001	37732200	1.25588
5	94545701	94545900	1.25587
5	94545801	94546000	1.25587
10	70109801	70110000	1.25586
12	76673001	76673200	1.25586
12	76673101	76673300	1.25586
12	23109201	23109400	1.25585
10	86475401	86475600	1.25585
19	43518901	43519100	1.25583
10	21620201	21620400	1.25583
6	95594301	95594500	1.25582
9	31858801	31859000	1.25581
5	50762001	50762200	1.25581
8	47872201	47872400	1.2558
15	5122501	5122700	1.2558
18	37644601	37644800	1.2558
1	91398101	91398300	1.25578
8	110219001	110219200	1.25578
2	172110801	172111000	1.25577
4	147416601	147416800	1.25577
4	147416701	147416900	1.25577
5	53140601	53140800	1.25577
2	71453401	71453600	1.25577
6	146846801	146847000	1.25575
19	53905301	53905500	1.25571
1	79581401	79581600	1.2557
3	15194401	15194600	1.2557
6	17638201	17638400	1.25569
6	17638301	17638500	1.25569
4	147310501	147310700	1.25568
6	124932101	124932300	1.25567
4	142207201	142207400	1.25567
13	111520901	111521100	1.25566
10	53749701	53749900	1.25566
7	120861401	120861600	1.25566
11	19203201	19203400	1.25565
11	19203301	19203500	1.25565
4	152663701	152663900	1.25564
4	152663801	152664000	1.25564
12	100127101	100127300	1.25563
1	168057701	168057900	1.25563
4	148657801	148658000	1.25563
14	20257201	20257400	1.25563
3	130690501	130690700	1.25563
9	87175701	87175900	1.25562
7	66434801	66435000	1.25561
17	29423201	29423400	1.2556
12	111794501	111794700	1.2556
10	98917101	98917300	1.25559
7	45164801	45165000	1.25559
6	100882301	100882500	1.25559
2	172040301	172040500	1.25559
3	153959701	153959900	1.25558
3	153959801	153960000	1.25558
8	44971101	44971300	1.25557
8	44971201	44971400	1.25557
7	35580201	35580400	1.25557
14	20387901	20388100	1.25556
7	99822401	99822600	1.25555
9	47623701	47623900	1.25554
10	95264601	95264800	1.25554
18	74648701	74648900	1.25554
10	116949601	116949800	1.25553
15	89780201	89780400	1.25553
4	127005701	127005900	1.25553
7	75137401	75137600	1.25552
7	46204001	46204200	1.25552
11	79974801	79975000	1.25552
8	110760401	110760600	1.2555
11	3125901	3126100	1.25549
12	13214901	13215100	1.25548
12	13215001	13215200	1.25548
16	23982701	23982900	1.25547
3	144279701	144279900	1.25544
4	105305801	105306000	1.25542
12	99118301	99118500	1.25541
3	116425101	116425300	1.25538
9	77751201	77751400	1.25538
11	102267701	102267900	1.25538
14	118775201	118775400	1.25537
X	75729901	75730100	1.25537
9	37525401	37525600	1.25535
14	27115901	27116100	1.25535
5	101949501	101949700	1.25534
17	56372101	56372300	1.25534
6	143535401	143535600	1.25534
8	68734201	68734400	1.25534
11	4987901	4988100	1.25534
14	61696101	61696300	1.25533
11	106160701	106160900	1.25533
2	162922201	162922400	1.25531
2	169248101	169248300	1.25531
12	8498101	8498300	1.2553
2	79742101	79742300	1.2553
13	37452701	37452900	1.2553
16	44557601	44557800	1.2553
11	53184701	53184900	1.25529
11	53184801	53185000	1.25529
17	45791001	45791200	1.25529
7	84604901	84605100	1.25528
7	84605001	84605200	1.25528
13	34272401	34272600	1.25528
7	45704301	45704500	1.25527
8	113634901	113635100	1.25527
8	19791801	19792000	1.25526
4	104894301	104894500	1.25524
6	144843601	144843800	1.25524
8	122537601	122537800	1.25523
3	105760201	105760400	1.25523
12	76372001	76372200	1.25523
7	127272701	127272900	1.25521
8	53607301	53607500	1.2552
2	119971801	119972000	1.2552
11	97701701	97701900	1.2552
9	43309701	43309900	1.2552
3	59114501	59114700	1.2552
17	65661701	65661900	1.25519
10	21455201	21455400	1.25518
2	115580701	115580900	1.25518
5	96911701	96911900	1.25518
7	28921901	28922100	1.25517
8	49006401	49006600	1.25516
13	30138101	30138300	1.25516
9	44333601	44333800	1.25515
16	37689301	37689500	1.25515
13	60508301	60508500	1.25514
6	136995601	136995800	1.25513
14	70211901	70212100	1.25512
8	127994601	127994800	1.25512
13	105051801	105052000	1.2551
10	61249401	61249600	1.25509
15	97746901	97747100	1.25509
5	25497501	25497700	1.25508
10	11151501	11151700	1.25508
2	19005201	19005400	1.25507
2	93872301	93872500	1.25507
9	102341101	102341300	1.25505
7	97183901	97184100	1.25505
7	97184001	97184200	1.25505
18	74215801	74216000	1.25504
5	148739501	148739700	1.25504
1	156241601	156241800	1.25503
4	152176701	152176900	1.25502
4	109147901	109148100	1.25501
6	21787901	21788100	1.25501
7	111024501	111024700	1.25501
3	105913801	105914000	1.255
10	3366701	3366900	1.25498
5	100917501	100917700	1.25497
1	9549101	9549300	1.25496
6	87276801	87277000	1.25496
14	7513701	7513900	1.25496
14	7513801	7514000	1.25496
12	74320701	74320900	1.25496
2	145676501	145676700	1.25495
10	98964001	98964200	1.25494
8	11004501	11004700	1.25493
19	41045301	41045500	1.25492
6	121366401	121366600	1.25492
6	121366501	121366700	1.25492
13	66963401	66963600	1.25491
2	113828601	113828800	1.25491
8	14914601	14914800	1.25491
4	134292401	134292600	1.2549
8	84759201	84759400	1.25489
5	102052701	102052900	1.25489
1	181540701	181540900	1.25489
7	126678701	126678900	1.25488
8	89003601	89003800	1.25487
2	120566401	120566600	1.25487
7	73593701	73593900	1.25486
10	83362101	83362300	1.25485
6	86668501	86668700	1.25485
18	42588701	42588900	1.25483
13	41248701	41248900	1.25482
19	42247601	42247800	1.25481
7	143463601	143463800	1.25481
1	182445101	182445300	1.2548
16	90309601	90309800	1.2548
12	44268901	44269100	1.2548
6	129333601	129333800	1.25478
2	147321001	147321200	1.25478
9	7914501	7914700	1.25478
15	67178501	67178700	1.25476
11	83755401	83755600	1.25475
11	62250801	62251000	1.25475
X	74880301	74880500	1.25474
7	83891501	83891700	1.25474
5	125410201	125410400	1.25473
7	56018701	56018900	1.25472
19	52922901	52923100	1.25472
13	105082401	105082600	1.2547
7	27447501	27447700	1.2547
12	111486301	111486500	1.2547
2	31180501	31180700	1.25469
9	66158801	66159000	1.25469
13	35967901	35968100	1.25469
4	149588501	149588700	1.25468
9	46088101	46088300	1.25468
11	78181101	78181300	1.25467
X	74452901	74453100	1.25467
5	23435801	23436000	1.25467
10	108404401	108404600	1.25466
18	39035401	39035600	1.25466
1	72641801	72642000	1.25466
11	57805101	57805300	1.25465
19	7383401	7383600	1.25464
5	107874001	107874200	1.25464
19	25729601	25729800	1.25464
3	144200401	144200600	1.25464
2	19519901	19520100	1.25463
18	65300901	65301100	1.25462
12	104881101	104881300	1.25461
13	42367801	42368000	1.25461
1	177615801	177616000	1.2546
3	100483301	100483500	1.2546
7	25247501	25247700	1.25459
6	124913201	124913400	1.25459
6	12315201	12315400	1.25458
1	119997401	119997600	1.25457
12	85287901	85288100	1.25457
2	24952701	24952900	1.25455
13	45477101	45477300	1.25454
3	121969301	121969500	1.25453
5	125412101	125412300	1.25453
12	100729501	100729700	1.25452
9	41122301	41122500	1.25452
X	7650001	7650200	1.25452
1	162478201	162478400	1.25451
10	99226901	99227100	1.2545
19	53965301	53965500	1.2545
16	37384001	37384200	1.2545
7	45198501	45198700	1.25449
11	103758101	103758300	1.25448
5	125194701	125194900	1.25448
3	84664801	84665000	1.25448
19	42008801	42009000	1.25448
15	86085701	86085900	1.25448
8	65037401	65037600	1.25448
2	21964201	21964400	1.25447
6	95713101	95713300	1.25447
14	31176601	31176800	1.25447
2	165318001	165318200	1.25446
7	83839201	83839400	1.25446
7	83839301	83839500	1.25446
13	46413001	46413200	1.25445
8	88242001	88242200	1.25444
14	15355501	15355700	1.25444
14	15355601	15355800	1.25444
13	63291101	63291300	1.25444
X	137166201	137166400	1.25443
2	59416801	59417000	1.25443
9	14077001	14077200	1.25441
9	105495801	105496000	1.2544
19	44724501	44724700	1.25439
14	13917501	13917700	1.25438
5	64959901	64960100	1.25438
7	114324101	114324300	1.25438
1	64731201	64731400	1.25437
11	76298601	76298800	1.25436
6	129255001	129255200	1.25436
11	69091401	69091600	1.25436
1	144002901	144003100	1.25436
14	69733901	69734100	1.25435
18	80469801	80470000	1.25435
5	149638601	149638800	1.25435
18	13671701	13671900	1.25435
7	79392001	79392200	1.25435
2	44558101	44558300	1.25434
13	28917701	28917900	1.25434
13	28917801	28918000	1.25434
9	107580801	107581000	1.25434
6	30147101	30147300	1.25433
12	76416101	76416300	1.25433
4	41504401	41504600	1.25432
10	120363201	120363400	1.25432
8	104732101	104732300	1.25431
15	27871401	27871600	1.25431
16	92039501	92039700	1.25431
11	87423101	87423300	1.2543
4	143227901	143228100	1.2543
4	143228001	143228200	1.2543
1	60042201	60042400	1.2543
8	46995901	46996100	1.25429
16	32760001	32760200	1.25429
9	78166601	78166800	1.25429
6	127767001	127767200	1.25428
19	21790601	21790800	1.25428
16	49854801	49855000	1.25428
17	33139501	33139700	1.25428
1	40270501	40270700	1.25428
19	10714601	10714800	1.25427
19	10126701	10126900	1.25426
2	38924501	38924700	1.25426
12	71460401	71460600	1.25425
7	55961601	55961800	1.25425
13	51491901	51492100	1.25424
14	6604001	6604200	1.25422
4	134702301	134702500	1.25422
9	52678401	52678600	1.2542
3	95221601	95221800	1.2542
3	95221701	95221900	1.2542
2	130363801	130364000	1.2542
10	84758001	84758200	1.25419
12	84578201	84578400	1.25417
9	118674301	118674500	1.25416
15	67133501	67133700	1.25416
6	29712201	29712400	1.25416
1	34459301	34459500	1.25416
10	24379101	24379300	1.25414
17	73107101	73107300	1.25414
4	105275401	105275600	1.25413
4	105275501	105275700	1.25413
10	117216901	117217100	1.25413
16	92210401	92210600	1.25413
15	11860901	11861100	1.25412
14	105483801	105484000	1.25412
13	4059401	4059600	1.2541
11	86593601	86593800	1.25409
11	86593701	86593900	1.25409
11	96286101	96286300	1.25408
2	178313501	178313700	1.25407
1	139421701	139421900	1.25405
5	91283401	91283600	1.25405
15	16311801	16312000	1.25404
15	16311901	16312100	1.25404
19	24172601	24172800	1.25404
12	99789901	99790100	1.25404
5	109751801	109752000	1.25403
18	60849001	60849200	1.25403
5	67815601	67815800	1.25401
1	106581901	106582100	1.25401
12	91585301	91585500	1.25401
12	91585401	91585600	1.25401
16	29722901	29723100	1.25401
19	37692401	37692600	1.25401
6	5256501	5256700	1.254
14	20229201	20229400	1.254
1	51572801	51573000	1.25399
11	113588901	113589100	1.25397
10	107940401	107940600	1.25396
11	82806701	82806900	1.25396
13	113615601	113615800	1.25396
10	84963301	84963500	1.25396
10	80045701	80045900	1.25394
7	30559301	30559500	1.25394
8	54660801	54661000	1.25393
15	7931701	7931900	1.25392
14	118797301	118797500	1.25391
13	113670101	113670300	1.25391
11	70418301	70418500	1.25391
12	77987101	77987300	1.2539
6	121055701	121055900	1.2539
6	121055801	121056000	1.2539
4	83436701	83436900	1.25388
5	66687101	66687300	1.25388
3	141502101	141502300	1.25387
6	51194801	51195000	1.25387
6	51194901	51195100	1.25387
11	98201801	98202000	1.25386
2	160578801	160579000	1.25385
5	66385901	66386100	1.25385
7	127112101	127112300	1.25385
12	102440701	102440900	1.25385
6	67038501	67038700	1.25385
9	99567401	99567600	1.25384
7	19816001	19816200	1.25384
4	41506201	41506400	1.25383
7	36699301	36699500	1.25383
9	63206301	63206500	1.25383
8	15141901	15142100	1.25382
4	126751501	126751700	1.25382
12	83298501	83298700	1.25382
18	36993901	36994100	1.25381
10	82763001	82763200	1.25381
17	44027201	44027400	1.25381
14	53042001	53042200	1.2538
1	89875301	89875500	1.25379
11	101233501	101233700	1.25379
19	34850201	34850400	1.25378
5	139845301	139845500	1.25376
5	139845401	139845600	1.25376
13	115091201	115091400	1.25375
4	118079101	118079300	1.25375
19	37239201	37239400	1.25374
3	88140001	88140200	1.25373
9	119403301	119403500	1.25371
8	26160901	26161100	1.2537
6	82715501	82715700	1.25369
15	98696101	98696300	1.25368
16	18249901	18250100	1.25368
2	84826601	84826800	1.25368
4	63668301	63668500	1.25368
2	131171201	131171400	1.25368
10	59756301	59756500	1.25367
7	44360701	44360900	1.25367
4	80911901	80912100	1.25366
19	17357001	17357200	1.25366
19	17357101	17357300	1.25366
13	46602701	46602900	1.25365
18	77856601	77856800	1.25365
11	115189301	115189500	1.25365
Y	1246201	1246400	1.25364
11	102294601	102294800	1.25364
3	79627701	79627900	1.25363
1	156241701	156241900	1.25363
11	96298301	96298500	1.25363
12	16734201	16734400	1.25362
10	66910201	66910400	1.25362
13	35026901	35027100	1.25361
11	4031101	4031300	1.25361
16	90141601	90141800	1.2536
11	98459301	98459500	1.2536
18	34887901	34888100	1.25359
10	20882801	20883000	1.25358
13	43565501	43565700	1.25358
8	126042201	126042400	1.25357
2	152092201	152092400	1.25356
6	16978301	16978500	1.25356
8	85025501	85025700	1.25355
15	58015101	58015300	1.25355
3	27579301	27579500	1.25355
1	85548101	85548300	1.25353
4	134633801	134634000	1.25352
9	123852401	123852600	1.25351
5	120435701	120435900	1.25351
5	146385401	146385600	1.25351
7	30073001	30073200	1.25351
3	79082901	79083100	1.2535
16	75779201	75779400	1.25349
10	41830901	41831100	1.25349
9	74997801	74998000	1.25347
X	169123501	169123700	1.25345
4	132040501	132040700	1.25345
12	100109801	100110000	1.25344
17	24676501	24676700	1.25344
18	23942301	23942500	1.25344
2	157367001	157367200	1.25344
12	112001401	112001600	1.25342
10	93832201	93832400	1.25341
13	46008901	46009100	1.25341
16	58681801	58682000	1.2534
6	114921101	114921300	1.2534
1	60868601	60868800	1.2534
11	57617701	57617900	1.2534
10	106380601	106380800	1.25339
10	106380701	106380900	1.25339
7	105752101	105752300	1.25339
1	164250701	164250900	1.25338
10	39625301	39625500	1.25338
18	64660401	64660600	1.25337
12	31997701	31997900	1.25337
9	22632501	22632700	1.25337
12	37402001	37402200	1.25337
12	37402101	37402300	1.25337
15	85665901	85666100	1.25337
9	43491401	43491600	1.25336
13	58474001	58474200	1.25336
13	58474101	58474300	1.25336
2	26299001	26299200	1.25334
10	126869801	126870000	1.25334
9	19621701	19621900	1.25334
7	36694501	36694700	1.25332
10	85745601	85745800	1.25332
9	65217001	65217200	1.25331
6	100286001	100286200	1.25331
17	21008801	21009000	1.25331
11	59948501	59948700	1.25331
10	93543201	93543400	1.2533
3	129961101	129961300	1.25329
5	119585001	119585200	1.25328
7	19741401	19741600	1.25327
10	26494501	26494700	1.25327
1	59171801	59172000	1.25326
17	50025501	50025700	1.25325
17	50025601	50025800	1.25325
12	7594601	7594800	1.25324
5	119337401	119337600	1.25324
8	89040701	89040900	1.25323
11	4093601	4093800	1.25322
16	52438301	52438500	1.25322
5	118353701	118353900	1.25321
11	115845001	115845200	1.25321
10	61249801	61250000	1.25321
3	96044701	96044900	1.25321
7	5051101	5051300	1.25321
6	82029801	82030000	1.2532
8	124866501	124866700	1.25319
8	124866601	124866800	1.25319
4	8745501	8745700	1.25318
13	52979301	52979500	1.25317
9	78166701	78166900	1.25315
5	72812901	72813100	1.25315
13	114651601	114651800	1.25315
2	60845401	60845600	1.25315
2	60845501	60845700	1.25315
6	13069701	13069900	1.25314
15	102499301	102499500	1.25313
6	137734501	137734700	1.25312
4	99572301	99572500	1.25311
19	8616501	8616700	1.2531
12	25389601	25389800	1.25308
19	29499301	29499500	1.25308
12	23940301	23940500	1.25307
18	36280301	36280500	1.25307
17	77469901	77470100	1.25306
17	77470001	77470200	1.25306
3	123506201	123506400	1.25306
14	103349701	103349900	1.25305
10	4633301	4633500	1.25305
6	30369601	30369800	1.25305
X	162800601	162800800	1.25304
X	162800701	162800900	1.25304
8	104472901	104473100	1.25303
8	23605701	23605900	1.25303
5	98166401	98166600	1.25301
8	27054801	27055000	1.25301
18	23955401	23955600	1.25299
8	108612301	108612500	1.25298
7	68283801	68284000	1.25298
3	137980601	137980800	1.25298
14	48717901	48718100	1.25297
17	69193801	69194000	1.25296
1	136626601	136626800	1.25296
1	130718501	130718700	1.25295
9	95556601	95556800	1.25295
10	122753201	122753400	1.25294
19	43895001	43895200	1.25294
6	148831501	148831700	1.25294
3	148276501	148276700	1.25294
14	31645501	31645700	1.25292
18	34778301	34778500	1.25292
7	34234701	34234900	1.25291
14	51176501	51176700	1.25291
3	102498801	102499000	1.25291
3	127159701	127159900	1.25291
16	87754801	87755000	1.2529
6	55323801	55324000	1.2529
19	25053301	25053500	1.25289
7	46337501	46337700	1.25289
8	61518001	61518200	1.25289
3	153690101	153690300	1.25287
14	65506501	65506700	1.25286
7	5017601	5017800	1.25284
2	22816601	22816800	1.25283
13	65950501	65950700	1.25283
1	9799101	9799300	1.25282
1	9799201	9799400	1.25282
19	53084601	53084800	1.25282
2	125228401	125228600	1.2528
4	57686701	57686900	1.25279
6	58832901	58833100	1.25279
15	6706101	6706300	1.25277
18	25167701	25167900	1.25275
6	31411101	31411300	1.25274
6	31411201	31411400	1.25274
4	15266601	15266800	1.25273
16	9751601	9751800	1.25272
18	9368101	9368300	1.25272
16	26041701	26041900	1.25272
10	73098301	73098500	1.25271
9	67035001	67035200	1.25271
18	52410101	52410300	1.25271
5	110437101	110437300	1.2527
2	169567501	169567700	1.2527
19	37376101	37376300	1.25269
7	27979401	27979600	1.25267
16	72995401	72995600	1.25266
11	53345201	53345400	1.25265
11	53345301	53345500	1.25265
13	55470101	55470300	1.25265
10	80012801	80013000	1.25262
10	110727901	110728100	1.25261
3	137865901	137866100	1.25261
3	137866001	137866200	1.25261
9	10522601	10522800	1.2526
11	97443101	97443300	1.2526
1	165707601	165707800	1.2526
14	53804301	53804500	1.25259
17	85090101	85090300	1.25258
17	73893501	73893700	1.25257
9	96639901	96640100	1.25256
13	94472701	94472900	1.25255
5	3801901	3802100	1.25255
7	134272901	134273100	1.25255
8	116945201	116945400	1.25255
17	4778601	4778800	1.25254
17	4778701	4778900	1.25254
8	10230901	10231100	1.25254
11	69110201	69110400	1.25253
3	94885601	94885800	1.25253
6	99524001	99524200	1.25252
5	77268301	77268500	1.25252
6	29082801	29083000	1.25252
6	29082901	29083100	1.25252
2	71102701	71102900	1.25251
4	145640201	145640400	1.25251
10	75678601	75678800	1.2525
1	10233501	10233700	1.25248
9	102792201	102792400	1.25247
4	152026401	152026600	1.25246
7	73738901	73739100	1.25246
7	126482001	126482200	1.25246
3	115104901	115105100	1.25244
3	96845901	96846100	1.25244
3	96846001	96846200	1.25244
4	135505901	135506100	1.25244
11	115766201	115766400	1.25244
19	61244801	61245000	1.25244
19	61244901	61245100	1.25244
7	141165901	141166100	1.25243
19	3816201	3816400	1.25243
15	89091901	89092100	1.25243
2	154552201	154552400	1.25243
16	34574101	34574300	1.25242
15	98607201	98607400	1.25242
8	34153801	34154000	1.25241
14	8080801	8081000	1.25241
8	52197001	52197200	1.25241
19	5673601	5673800	1.2524
15	100319201	100319400	1.2524
8	121163401	121163600	1.2524
14	118089201	118089400	1.25238
5	115490401	115490600	1.25238
4	136028601	136028800	1.25238
14	79278201	79278400	1.25238
12	58947301	58947500	1.25237
12	91648001	91648200	1.25235
16	35775801	35776000	1.25235
16	35775901	35776100	1.25235
13	44952701	44952900	1.25234
13	44952801	44953000	1.25234
2	180710601	180710800	1.25233
10	5185801	5186000	1.25233
3	108295901	108296100	1.25233
5	77097701	77097900	1.25233
5	30907601	30907800	1.25229
10	95088401	95088600	1.25228
12	116263401	116263600	1.25228
3	85917601	85917800	1.25226
15	44410501	44410700	1.25226
5	105878301	105878500	1.25225
9	65828801	65829000	1.25225
2	122738701	122738900	1.2522
6	6802001	6802200	1.25219
2	163308501	163308700	1.25218
8	34505201	34505400	1.25218
11	97315201	97315400	1.25217
2	90574901	90575100	1.25217
17	28855501	28855700	1.25217
14	121796601	121796800	1.25217
8	72330301	72330500	1.25216
11	112609201	112609400	1.25216
14	99944101	99944300	1.25216
2	144162501	144162700	1.25216
9	90314601	90314800	1.25215
11	70236801	70237000	1.25213
5	125337101	125337300	1.25213
3	144572201	144572400	1.25211
3	144572301	144572500	1.25211
15	8569901	8570100	1.25211
13	47576801	47577000	1.25211
13	51681501	51681700	1.25211
2	60911001	60911200	1.25211
10	23950101	23950300	1.25209
1	178146301	178146500	1.25208
1	64118001	64118200	1.25207
18	47495501	47495700	1.25206
5	98189801	98190000	1.25204
8	61877401	61877600	1.25204
18	80236901	80237100	1.25203
9	67758701	67758900	1.25202
13	54436901	54437100	1.25202
13	75738601	75738800	1.252
14	121252901	121253100	1.25198
2	148049101	148049300	1.25198
12	70975601	70975800	1.25198
7	50451301	50451500	1.25197
5	8055201	8055400	1.25196
13	41607301	41607500	1.25196
9	104002201	104002400	1.25196
1	106710801	106711000	1.25195
18	55040801	55041000	1.25195
19	32271501	32271700	1.25194
3	58980701	58980900	1.25193
5	13983501	13983700	1.25192
5	13983601	13983800	1.25192
3	108017601	108017800	1.25192
5	120749601	120749800	1.25192
10	45018001	45018200	1.25192
1	177718801	177719000	1.25191
9	18042501	18042700	1.2519
6	29305301	29305500	1.2519
6	29305401	29305600	1.2519
11	80324201	80324400	1.25189
2	135813001	135813200	1.25188
16	38087301	38087500	1.25186
11	53431301	53431500	1.25185
6	40689401	40689600	1.25185
12	72687901	72688100	1.25184
19	55218301	55218500	1.25184
19	4600401	4600600	1.25184
11	7423201	7423400	1.25183
1	36692401	36692600	1.25182
4	133042401	133042600	1.25182
2	181581301	181581500	1.25182
3	131270301	131270500	1.25181
17	14220701	14220900	1.2518
13	107862901	107863100	1.2518
13	34873901	34874100	1.2518
16	90323301	90323500	1.25179
13	66823501	66823700	1.25177
11	90317601	90317800	1.25177
18	37809001	37809200	1.25176
4	119204701	119204900	1.25176
16	77444301	77444500	1.25175
5	96558201	96558400	1.25174
17	5295301	5295500	1.25174
11	111064901	111065100	1.25174
9	114785001	114785200	1.25173
11	74832501	74832700	1.25173
13	3360401	3360600	1.25172
10	67004101	67004300	1.25172
7	30593101	30593300	1.25171
11	101641101	101641300	1.25169
5	103161701	103161900	1.25169
4	147809001	147809200	1.25168
1	170636501	170636700	1.25167
9	56074701	56074900	1.25167
4	9135601	9135800	1.25166
15	34837001	34837200	1.25165
4	101393501	101393700	1.25165
4	101393601	101393800	1.25165
8	82859201	82859400	1.25163
2	17931001	17931200	1.25163
3	57696701	57696900	1.25162
3	57696801	57697000	1.25162
8	13685701	13685900	1.25161
4	62676601	62676800	1.2516
18	38499201	38499400	1.2516
2	103069901	103070100	1.25159
18	20152001	20152200	1.25159
1	172027701	172027900	1.25158
5	53212501	53212700	1.25158
12	84203601	84203800	1.25157
8	36523101	36523300	1.25157
1	39762301	39762500	1.25156
18	64019101	64019300	1.25156
8	31113301	31113500	1.25155
1	161033201	161033400	1.25154
12	19289201	19289400	1.25154
17	33358001	33358200	1.25154
9	66609001	66609200	1.25154
9	66609101	66609300	1.25154
12	74316701	74316900	1.25153
9	49529101	49529300	1.25153
10	111581101	111581300	1.25151
14	74946401	74946600	1.2515
19	53118901	53119100	1.2515
8	22391301	22391500	1.25149
16	14303601	14303800	1.25149
3	154329901	154330100	1.25147
15	93454001	93454200	1.25146
17	32877901	32878100	1.25146
14	20294901	20295100	1.25146
14	8140201	8140400	1.25145
7	79275301	79275500	1.25145
5	130171001	130171200	1.25145
15	97593701	97593900	1.25144
6	134916901	134917100	1.25144
2	36047901	36048100	1.25143
12	56541301	56541500	1.25142
12	56541401	56541600	1.25142
6	39257101	39257300	1.25142
14	115070501	115070700	1.25142
18	23647001	23647200	1.25139
8	120100401	120100600	1.25139
12	102744301	102744500	1.25137
13	114820901	114821100	1.25134
10	122544301	122544500	1.25134
12	76766501	76766700	1.25134
12	76766601	76766800	1.25134
18	24704201	24704400	1.25133
18	24704301	24704500	1.25133
13	63246901	63247100	1.25132
13	115100401	115100600	1.25132
15	89215401	89215600	1.25132
8	86933701	86933900	1.25129
8	14601801	14602000	1.25128
1	151429801	151430000	1.25128
5	25082401	25082600	1.25127
19	26566501	26566700	1.25126
19	5980501	5980700	1.25126
18	33892001	33892200	1.25125
11	7423301	7423500	1.25125
1	51913301	51913500	1.25125
X	140493801	140494000	1.25122
6	136827001	136827200	1.25122
7	46746801	46747000	1.25122
16	58729201	58729400	1.25122
3	60333801	60334000	1.25121
7	80020301	80020500	1.25121
4	151073401	151073600	1.25121
5	90485701	90485900	1.25121
6	30712101	30712300	1.2512
9	24501401	24501600	1.25119
9	24501501	24501700	1.25119
1	128826201	128826400	1.25117
15	27529201	27529400	1.25117
1	75690701	75690900	1.25117
9	114913101	114913300	1.25117
1	87852601	87852800	1.25114
17	39844701	39844900	1.25114
4	48182001	48182200	1.25113
14	103649201	103649400	1.25112
3	141862901	141863100	1.25112
6	71439701	71439900	1.25112
17	57007501	57007700	1.25112
2	60908001	60908200	1.25112
2	144305701	144305900	1.25111
11	100555901	100556100	1.25111
13	35871201	35871400	1.2511
4	109000301	109000500	1.2511
15	44619801	44620000	1.2511
5	92489701	92489900	1.25109
5	30962201	30962400	1.25108
17	45119201	45119400	1.25107
6	72900301	72900500	1.25107
16	9280801	9281000	1.25106
16	33184901	33185100	1.25105
2	26586101	26586300	1.25105
5	113121401	113121600	1.25105
9	59250501	59250700	1.25105
11	46252001	46252200	1.25104
13	48094701	48094900	1.25104
4	124746501	124746700	1.25103
17	35420501	35420700	1.25102
1	86400501	86400700	1.25102
6	122765601	122765800	1.25101
1	121332701	121332900	1.25099
1	39969301	39969500	1.25095
1	39969401	39969600	1.25095
11	102690201	102690400	1.25094
2	62390501	62390700	1.25094
19	36452301	36452500	1.25093
19	36452401	36452600	1.25093
8	124651801	124652000	1.25092
12	107928901	107929100	1.25092
11	102178901	102179100	1.25092
8	105604701	105604900	1.25089
8	114973001	114973200	1.25088
1	64419201	64419400	1.25087
1	64419301	64419500	1.25087
3	127125001	127125200	1.25087
3	127125101	127125300	1.25087
14	61684101	61684300	1.25086
13	21919001	21919200	1.25085
7	80132701	80132900	1.25084
14	46668301	46668500	1.25084
14	52055301	52055500	1.25083
14	52055401	52055600	1.25083
4	123200901	123201100	1.25083
15	93599401	93599600	1.25082
5	140618801	140619000	1.25082
2	127483401	127483600	1.25081
8	13056901	13057100	1.25079
2	171995101	171995300	1.25079
6	38381801	38382000	1.25079
17	6965501	6965700	1.25079
1	85651901	85652100	1.25076
9	40757201	40757400	1.25075
16	89659601	89659800	1.25075
10	110935601	110935800	1.25075
17	14943501	14943700	1.25073
5	30961901	30962100	1.25073
3	95517401	95517600	1.25073
10	63246601	63246800	1.25073
10	63246701	63246900	1.25073
3	68306901	68307100	1.25073
12	22745601	22745800	1.25072
19	18857801	18858000	1.25071
8	84774601	84774800	1.25071
14	75809901	75810100	1.2507
7	17000001	17000200	1.2507
13	103646101	103646300	1.2507
4	15147501	15147700	1.2507
9	98976401	98976600	1.25069
3	53658301	53658500	1.25068
17	29270101	29270300	1.25068
4	128948001	128948200	1.25068
4	136538101	136538300	1.25068
9	58011401	58011600	1.25067
6	100233201	100233400	1.25067
10	15759301	15759500	1.25067
10	71059201	71059400	1.25066
4	117352101	117352300	1.25066
8	95697101	95697300	1.25066
14	99786201	99786400	1.25066
12	26456501	26456700	1.25066
11	72132001	72132200	1.25066
11	72132101	72132300	1.25066
X	152068201	152068400	1.25065
9	80003001	80003200	1.25063
17	44106801	44107000	1.25063
5	125404001	125404200	1.25061
7	4536301	4536500	1.2506
14	79519101	79519300	1.2506
17	86755901	86756100	1.25057
10	82879301	82879500	1.25056
19	15849701	15849900	1.25056
6	72940401	72940600	1.25056
4	59007101	59007300	1.25056
6	29695001	29695200	1.25056
3	32529901	32530100	1.25055
1	172009801	172010000	1.25054
11	64979701	64979900	1.25052
9	116058701	116058900	1.25051
1	151346801	151347000	1.25051
14	19776501	19776700	1.2505
11	62148901	62149100	1.2505
11	6413401	6413600	1.25048
7	35681501	35681700	1.25046
4	55526801	55527000	1.25046
6	17725901	17726100	1.25046
17	27624001	27624200	1.25046
12	112720801	112721000	1.25045
10	77367001	77367200	1.25045
19	32480101	32480300	1.25045
2	120027001	120027200	1.25044
5	31452601	31452800	1.25044
1	164316901	164317100	1.25044
2	75139301	75139500	1.25043
3	38884201	38884400	1.25042
1	151086301	151086500	1.25042
13	48663501	48663700	1.25042
12	116202501	116202700	1.25042
12	116202601	116202800	1.25042
9	21943801	21944000	1.25041
18	37486801	37487000	1.2504
6	31896801	31897000	1.2504
10	4373701	4373900	1.25039
4	51760701	51760900	1.25039
18	75001901	75002100	1.25039
14	3948901	3949100	1.25038
16	22163901	22164100	1.25038
11	59300101	59300300	1.25037
11	113648601	113648800	1.25037
8	81286301	81286500	1.25037
15	73523301	73523500	1.25036
1	55237501	55237700	1.25036
7	45363201	45363400	1.25034
13	67729601	67729800	1.25034
4	124754401	124754600	1.25033
13	111856901	111857100	1.25033
4	123027101	123027300	1.25033
11	86201601	86201800	1.25032
19	37173101	37173300	1.25031
7	62428501	62428700	1.25031
4	43558801	43559000	1.25031
13	48130601	48130800	1.2503
16	14318301	14318500	1.25029
13	38529601	38529800	1.25028
17	31677301	31677500	1.25028
5	18000301	18000500	1.25027
17	35759101	35759300	1.25026
2	180251401	180251600	1.25026
1	192137101	192137300	1.25025
10	99641001	99641200	1.25025
13	83075401	83075600	1.25025
11	70247301	70247500	1.25024
7	90444401	90444600	1.25023
16	37685101	37685300	1.25023
11	84520801	84521000	1.25022
13	101752301	101752500	1.25022
11	58314001	58314200	1.25022
2	30239901	30240100	1.25022
2	30240001	30240200	1.25022
11	75741601	75741800	1.25022
19	56919701	56919900	1.25021
4	122942401	122942600	1.2502
5	120427301	120427500	1.25018
11	79223401	79223600	1.25018
7	92740701	92740900	1.25018
1	12807501	12807700	1.25017
9	90108001	90108200	1.25017
9	121343601	121343800	1.25017
1	75888601	75888800	1.25017
13	65929801	65930000	1.25015
11	9048501	9048700	1.25015
9	61250301	61250500	1.25014
9	61250401	61250600	1.25014
2	148678001	148678200	1.25013
13	93675201	93675400	1.25012
14	27414001	27414200	1.25008
15	55072701	55072900	1.25007
1	132211301	132211500	1.25007
16	52154501	52154700	1.25007
16	52154601	52154800	1.25007
11	107998601	107998800	1.25006
11	107998701	107998900	1.25006
2	129367301	129367500	1.25004
7	113142201	113142400	1.25003
7	100207801	100208000	1.25003
11	38121301	38121500	1.25002
7	28691101	28691300	1.25001
7	90061901	90062100	1.25
5	28069701	28069900	1.25
13	29200001	29200200	1.25
2	60211901	60212100	1.24998
18	80606401	80606600	1.24997
10	127951401	127951600	1.24997
1	42651601	42651800	1.24996
13	21478601	21478800	1.24996
15	53343301	53343500	1.24996
10	70506501	70506700	1.24996
12	16634301	16634500	1.24996
12	40545601	40545800	1.24996
3	38455801	38456000	1.24995
7	30198601	30198800	1.24995
2	128176801	128177000	1.24995
2	58596901	58597100	1.24995
9	44487201	44487400	1.24994
18	68346001	68346200	1.24991
15	79883001	79883200	1.2499
6	140623101	140623300	1.2499
4	152340701	152340900	1.2499
12	24974401	24974600	1.2499
10	65057701	65057900	1.24989
1	9299601	9299800	1.24987
11	3133501	3133700	1.24986
16	34530501	34530700	1.24985
6	53624901	53625100	1.24983
7	44849601	44849800	1.24983
6	13606401	13606600	1.24983
18	77560901	77561100	1.24982
16	17508001	17508200	1.24982
16	17508101	17508300	1.24982
15	82987201	82987400	1.24981
10	122797901	122798100	1.24979
13	7539001	7539200	1.24978
13	7539101	7539300	1.24978
8	33653001	33653200	1.24978
7	116207001	116207200	1.24978
15	77266201	77266400	1.24978
15	77266301	77266500	1.24978
5	146376501	146376700	1.24977
10	60082101	60082300	1.24975
13	75799201	75799400	1.24975
9	55216501	55216700	1.24974
8	3532201	3532400	1.24974
1	39575401	39575600	1.24974
7	64192501	64192700	1.24974
2	105676701	105676900	1.24974
9	107473201	107473400	1.24973
14	51084201	51084400	1.24973
9	58246101	58246300	1.24972
9	40224301	40224500	1.24972
18	74648601	74648800	1.24972
11	48779501	48779700	1.24972
7	130262301	130262500	1.24971
3	154329601	154329800	1.24971
10	60077601	60077800	1.24971
10	89730101	89730300	1.24971
10	89730201	89730400	1.24971
5	100500901	100501100	1.24968
4	132638401	132638600	1.24966
11	52124701	52124900	1.24965
13	38529501	38529700	1.24965
2	167072201	167072400	1.24964
2	128212401	128212600	1.24964
17	23786401	23786600	1.24963
4	99194501	99194700	1.24963
15	25844501	25844700	1.24962
1	162660401	162660600	1.24962
7	130262001	130262200	1.24962
1	143775601	143775800	1.24962
13	6807601	6807800	1.24962
16	95385801	95386000	1.24961
8	78536901	78537100	1.24961
4	14845001	14845200	1.2496
11	3139901	3140100	1.2496
1	161875901	161876100	1.24959
12	69374501	69374700	1.24958
3	10395501	10395700	1.24957
3	79983901	79984100	1.24957
8	31110601	31110800	1.24956
17	26068801	26069000	1.24956
19	5638401	5638600	1.24956
5	90223501	90223700	1.24955
10	63192201	63192400	1.24954
13	15464801	15465000	1.24954
10	45486801	45487000	1.24951
7	119974501	119974700	1.24949
7	45361301	45361500	1.24949
7	103872401	103872600	1.24949
2	112378001	112378200	1.24948
2	112378101	112378300	1.24948
6	93698801	93699000	1.24948
6	97204901	97205100	1.24947
5	150485501	150485700	1.24946
5	150485601	150485800	1.24946
7	30409801	30410000	1.24945
16	30061101	30061300	1.24945
16	32277001	32277200	1.24944
16	32277101	32277300	1.24944
12	108713901	108714100	1.24944
14	38516401	38516600	1.24944
9	60950201	60950400	1.24943
2	3283001	3283200	1.24943
14	101782101	101782300	1.24942
15	37455601	37455800	1.24942
7	37473701	37473900	1.24942
6	17763801	17764000	1.24941
2	167925201	167925400	1.2494
1	86524301	86524500	1.2494
14	122237901	122238100	1.24938
4	148079301	148079500	1.24938
12	108318101	108318300	1.24938
19	4836201	4836400	1.24937
9	107234001	107234200	1.24936
14	51908701	51908900	1.24936
11	78245901	78246100	1.24936
7	68344901	68345100	1.24935
7	130533701	130533900	1.24934
17	31765501	31765700	1.24932
16	38451901	38452100	1.2493
5	129457001	129457200	1.2493
3	127114501	127114700	1.24929
17	81064201	81064400	1.24928
9	102595901	102596100	1.24928
12	112599001	112599200	1.24926
3	152928701	152928900	1.24925
19	28012201	28012400	1.24925
X	106185801	106186000	1.24925
8	83215301	83215500	1.24925
17	84745001	84745200	1.24925
10	69584801	69585000	1.24924
2	115702901	115703100	1.24924
2	115703001	115703200	1.24924
7	49909101	49909300	1.24922
5	23894101	23894300	1.24921
6	120083501	120083700	1.24918
16	90279301	90279500	1.24918
18	12746401	12746600	1.24918
15	74873801	74874000	1.24918
10	4625301	4625500	1.24917
8	117252601	117252800	1.24916
3	65418201	65418400	1.24915
8	105290801	105291000	1.24914
4	134000701	134000900	1.24914
3	154383701	154383900	1.24913
9	98865301	98865500	1.24912
19	44988301	44988500	1.24911
5	101799901	101800100	1.2491
17	24595901	24596100	1.24909
2	118747501	118747700	1.24908
4	88781701	88781900	1.24908
16	78306301	78306500	1.24908
6	36903901	36904100	1.24908
9	106206201	106206400	1.24907
15	100731201	100731400	1.24907
7	25238201	25238400	1.24906
5	116029401	116029600	1.24906
17	66514901	66515100	1.24906
14	63458401	63458600	1.24905
6	100223701	100223900	1.24905
9	45146401	45146600	1.24904
5	96783601	96783800	1.24902
12	116264601	116264800	1.24902
12	116264701	116264900	1.24902
10	3939201	3939400	1.24902
6	8661401	8661600	1.24901
11	26170801	26171000	1.24901
11	26170901	26171100	1.24901
2	104176601	104176800	1.249
5	116789201	116789400	1.249
11	99229601	99229800	1.249
12	80627201	80627400	1.249
1	132878601	132878800	1.249
19	46137601	46137800	1.249
17	70989901	70990100	1.24899
5	122054901	122055100	1.24899
17	6661001	6661200	1.24898
6	92183801	92184000	1.24897
5	14210001	14210200	1.24896
7	130267601	130267800	1.24896
17	53570001	53570200	1.24895
17	53570101	53570300	1.24895
8	126382501	126382700	1.24894
10	84438601	84438800	1.24892
2	136679501	136679700	1.24887
4	106613901	106614100	1.24887
7	45518201	45518400	1.24887
8	46739901	46740100	1.24887
1	64117901	64118100	1.24887
9	72657001	72657200	1.24886
2	75589901	75590100	1.24886
13	17859301	17859500	1.24886
10	112160301	112160500	1.24885
9	72907101	72907300	1.24885
5	151413901	151414100	1.24884
1	134344701	134344900	1.24884
1	134344801	134345000	1.24884
17	25398401	25398600	1.24883
5	103737901	103738100	1.24882
11	117157201	117157400	1.24881
17	14960101	14960300	1.24881
11	68383401	68383600	1.24881
13	114852801	114853000	1.24881
13	114852901	114853100	1.24881
12	107973601	107973800	1.24881
1	30874701	30874900	1.24879
9	53144501	53144700	1.24878
7	117381901	117382100	1.24878
17	46751201	46751400	1.24878
11	69341201	69341400	1.24878
15	62190401	62190600	1.24877
4	94351701	94351900	1.24877
11	29861801	29862000	1.24876
11	29861901	29862100	1.24876
15	6444501	6444700	1.24876
15	6444601	6444800	1.24876
1	157525001	157525200	1.24876
11	23667301	23667500	1.24875
12	105322301	105322500	1.24874
19	27401901	27402100	1.24873
19	27402001	27402200	1.24873
5	76843101	76843300	1.24873
5	76843201	76843400	1.24873
17	63760601	63760800	1.24873
6	100420501	100420700	1.24872
X	144336301	144336500	1.24872
11	75632301	75632500	1.24871
19	40541001	40541200	1.24868
12	51709401	51709600	1.24868
2	153161901	153162100	1.24867
10	128845801	128846000	1.24866
1	24677901	24678100	1.24866
10	21161501	21161700	1.24865
4	34686101	34686300	1.24865
16	97797401	97797600	1.24865
6	80239501	80239700	1.24865
6	124759801	124760000	1.24864
18	39005101	39005300	1.24864
6	121129701	121129900	1.24862
8	35415301	35415500	1.24862
9	108953401	108953600	1.24862
1	52652601	52652800	1.24861
1	52652701	52652900	1.24861
6	6217201	6217400	1.2486
11	52099901	52100100	1.2486
6	54965201	54965400	1.24859
4	139192101	139192300	1.24858
1	133255701	133255900	1.24858
9	76001501	76001700	1.24858
18	54987401	54987600	1.24857
1	88213501	88213700	1.24857
13	13647301	13647500	1.24857
7	137203301	137203500	1.24856
11	89058901	89059100	1.24856
11	89059001	89059200	1.24856
5	3342101	3342300	1.24856
5	64739101	64739300	1.24855
4	55141901	55142100	1.24854
18	80256701	80256900	1.24854
12	113217601	113217800	1.24853
3	152106801	152107000	1.24852
6	129180801	129181000	1.24852
16	45142001	45142200	1.24852
16	45142101	45142300	1.24852
16	30186701	30186900	1.24851
6	31213001	31213200	1.2485
12	105961001	105961200	1.24849
19	56653601	56653800	1.24849
9	66938901	66939100	1.24849
16	96064801	96065000	1.24849
8	11004301	11004500	1.24848
10	40682501	40682700	1.24848
9	14244601	14244800	1.24847
19	4230801	4231000	1.24847
5	76286901	76287100	1.24845
5	124860301	124860500	1.24845
9	88938701	88938900	1.24844
16	64853101	64853300	1.24843
1	90735801	90736000	1.24843
2	73566101	73566300	1.24843
17	14278501	14278700	1.24843
13	22041301	22041500	1.24843
4	22367701	22367900	1.2484
7	123193401	123193600	1.24839
14	61057301	61057500	1.24838
14	50785501	50785700	1.24836
14	54138601	54138800	1.24836
16	76316901	76317100	1.24835
16	76317001	76317200	1.24835
8	18954101	18954300	1.24834
4	120346201	120346400	1.24833
4	109201201	109201400	1.24832
11	32908201	32908400	1.24832
1	153021301	153021500	1.24832
9	106212401	106212600	1.24831
16	50733001	50733200	1.2483
6	3585301	3585500	1.24829
6	3585401	3585600	1.24829
2	113440501	113440700	1.24828
13	99444701	99444900	1.24828
9	71757401	71757600	1.24827
12	86951001	86951200	1.24827
5	65894901	65895100	1.24827
5	65895001	65895200	1.24827
11	60102001	60102200	1.24826
17	14960201	14960400	1.24825
8	94089801	94090000	1.24824
12	109586401	109586600	1.24823
15	80316301	80316500	1.24823
5	117978601	117978800	1.24821
4	155250501	155250700	1.24821
7	89773901	89774100	1.24821
8	84041301	84041500	1.24821
13	42711101	42711300	1.24821
9	109081601	109081800	1.2482
5	121879501	121879700	1.24817
5	122925501	122925700	1.24817
6	122786401	122786600	1.24817
11	62078601	62078800	1.24816
14	96990701	96990900	1.24815
19	53120001	53120200	1.24814
19	53120101	53120300	1.24814
1	85329401	85329600	1.24814
6	31902101	31902300	1.24814
7	120843901	120844100	1.24814
10	12618501	12618700	1.24813
14	20034801	20035000	1.24813
4	141722201	141722400	1.24812
11	90391501	90391700	1.24811
9	53536201	53536400	1.24808
4	134761001	134761200	1.24808
18	65670801	65671000	1.24808
1	43093201	43093400	1.24806
4	130154401	130154600	1.24806
1	86702801	86703000	1.24806
4	103838401	103838600	1.24806
11	116672501	116672700	1.24806
6	49055401	49055600	1.24805
11	97913801	97914000	1.24805
17	45724601	45724800	1.24805
7	66110401	66110600	1.24804
4	111886201	111886400	1.24803
3	101712701	101712900	1.24803
10	85044301	85044500	1.24803
13	24955701	24955900	1.24802
2	84799301	84799500	1.24802
18	33378101	33378300	1.24801
6	56796701	56796900	1.24801
5	67657001	67657200	1.24798
19	29232901	29233100	1.24796
11	116531101	116531300	1.24796
1	51230001	51230200	1.24796
2	163996501	163996700	1.24795
2	157353101	157353300	1.24795
19	31780701	31780900	1.24794
19	31780801	31781000	1.24794
18	63491801	63492000	1.24793
7	143686001	143686200	1.24792
8	71745301	71745500	1.24792
8	71745401	71745600	1.24792
6	113494801	113495000	1.24792
17	21449701	21449900	1.24791
17	21449801	21450000	1.24791
18	39359701	39359900	1.24791
18	44829201	44829400	1.2479
3	19511901	19512100	1.2479
12	108424201	108424400	1.24789
14	51941201	51941400	1.24788
10	19490801	19491000	1.24787
7	138844701	138844900	1.24786
7	138844801	138845000	1.24786
9	100597701	100597900	1.24786
15	69135801	69136000	1.24786
1	162510001	162510200	1.24783
12	76837301	76837500	1.24782
12	100849501	100849700	1.24781
11	62576801	62577000	1.2478
11	90419901	90420100	1.24779
6	143298301	143298500	1.24779
6	143298401	143298600	1.24779
11	85804101	85804300	1.24779
18	62224801	62225000	1.24778
1	60868701	60868900	1.24778
3	107330801	107331000	1.24778
1	118642801	118643000	1.24778
10	58393201	58393400	1.24777
14	5987001	5987200	1.24776
16	29921301	29921500	1.24776
19	6492001	6492200	1.24776
5	123720201	123720400	1.24776
17	35246301	35246500	1.24775
2	69862301	69862500	1.24775
3	52104601	52104800	1.24775
4	118133501	118133700	1.24774
12	13845201	13845400	1.24774
14	122876301	122876500	1.24773
2	114060001	114060200	1.24773
19	8984701	8984900	1.24772
17	86906101	86906300	1.24772
9	88329101	88329300	1.24771
14	69813201	69813400	1.24771
8	95599801	95600000	1.2477
1	51894001	51894200	1.2477
18	15015901	15016100	1.2477
2	118638401	118638600	1.24769
7	75397501	75397700	1.24767
17	29270601	29270800	1.24767
6	38730601	38730800	1.24766
7	67995401	67995600	1.24765
9	104361501	104361700	1.24764
13	21717301	21717500	1.24763
4	127005301	127005500	1.24762
14	32061501	32061700	1.24762
1	40790801	40791000	1.24762
15	59647501	59647700	1.24762
5	136117201	136117400	1.24761
5	138172501	138172700	1.24761
6	122702501	122702700	1.2476
3	97609301	97609500	1.2476
6	143159101	143159300	1.2476
14	97587101	97587300	1.2476
1	128103801	128104000	1.24759
2	118975901	118976100	1.24759
10	44489301	44489500	1.24758
7	66013301	66013500	1.24757
7	110319301	110319500	1.24755
7	29860201	29860400	1.24755
5	100643601	100643800	1.24754
3	79930801	79931000	1.24754
4	123990801	123991000	1.24754
15	79515901	79516100	1.24753
3	51225501	51225700	1.24753
19	57241401	57241600	1.24752
19	57241501	57241700	1.24752
11	95183801	95184000	1.24752
3	90211701	90211900	1.24752
10	108428401	108428600	1.24752
13	114852601	114852800	1.24751
13	114852701	114852900	1.24751
3	141457701	141457900	1.24751
3	141457801	141458000	1.24751
4	139403201	139403400	1.24751
7	98323501	98323700	1.24749
10	91181001	91181200	1.24749
8	115161001	115161200	1.24748
11	115536901	115537100	1.24748
2	71243301	71243500	1.24747
14	63608201	63608400	1.24747
11	58947901	58948100	1.24747
2	6279701	6279900	1.24746
3	153664101	153664300	1.24746
19	8726001	8726200	1.24745
8	81107001	81107200	1.24744
8	81107101	81107300	1.24744
11	96339901	96340100	1.24744
2	19966501	19966700	1.24743
4	43031901	43032100	1.24743
5	123133001	123133200	1.24741
17	15809001	15809200	1.24741
17	27621301	27621500	1.24741
4	128883201	128883400	1.24741
18	24710701	24710900	1.2474
1	165396001	165396200	1.24738
19	5448401	5448600	1.24738
11	3523101	3523300	1.24737
15	77370301	77370500	1.24737
1	178675001	178675200	1.24736
19	10714701	10714900	1.24736
2	157818101	157818300	1.24736
1	132882301	132882500	1.24735
13	17942401	17942600	1.24735
9	100978601	100978800	1.24734
10	52758601	52758800	1.24734
1	60859801	60860000	1.24734
19	61175301	61175500	1.24733
19	61175401	61175600	1.24733
11	85324201	85324400	1.24732
14	120500801	120501000	1.24731
19	6577501	6577700	1.2473
11	109653201	109653400	1.2473
9	50500801	50501000	1.24729
18	38147801	38148000	1.24729
5	115349501	115349700	1.24729
12	4594001	4594200	1.24728
4	141602301	141602500	1.24728
18	83363501	83363700	1.24727
10	41607701	41607900	1.24727
16	43979101	43979300	1.24727
14	47531201	47531400	1.24726
15	11037501	11037700	1.24725
11	98192601	98192800	1.24725
17	9893901	9894100	1.24724
14	76084901	76085100	1.24723
18	67818201	67818400	1.24722
7	19456801	19457000	1.24721
14	30881701	30881900	1.24721
16	90954001	90954200	1.24719
2	132305401	132305600	1.24718
17	22630701	22630900	1.24718
17	22630801	22631000	1.24718
5	52975501	52975700	1.24718
13	40864701	40864900	1.24716
7	122955501	122955700	1.24714
11	6172801	6173000	1.24714
2	165687601	165687800	1.24713
6	51541501	51541700	1.24713
2	90746501	90746700	1.24711
7	46667601	46667800	1.24711
4	150086701	150086900	1.2471
1	110905601	110905800	1.2471
18	45014501	45014700	1.24708
6	123332501	123332700	1.24707
8	55486201	55486400	1.24707
13	116715001	116715200	1.24705
12	99562201	99562400	1.24705
9	87410001	87410200	1.24704
9	119938201	119938400	1.24704
2	152142501	152142700	1.24704
12	87444301	87444500	1.24703
6	100074701	100074900	1.24703
9	78428501	78428700	1.24702
5	14904201	14904400	1.24701
5	14904301	14904500	1.24701
11	8881601	8881800	1.24699
6	61978401	61978600	1.24698
2	34828001	34828200	1.24698
2	34828101	34828300	1.24698
4	150472901	150473100	1.24698
12	81563201	81563400	1.24698
5	25754401	25754600	1.24697
1	130746201	130746400	1.24696
6	24373301	24373500	1.24695
9	21726401	21726600	1.24695
11	35445301	35445500	1.24695
11	115491801	115492000	1.24693
11	4297001	4297200	1.24692
11	4297101	4297300	1.24692
8	125604701	125604900	1.24692
7	92967601	92967800	1.24691
15	74538201	74538400	1.24691
7	19100701	19100900	1.24691
8	83423501	83423700	1.24691
3	103278301	103278500	1.2469
3	135826601	135826800	1.24689
2	35284201	35284400	1.24689
3	145652801	145653000	1.24689
10	61052301	61052500	1.24689
12	86163501	86163700	1.24689
3	129708201	129708400	1.24688
2	69112501	69112700	1.24688
10	79925401	79925600	1.24688
6	114490201	114490400	1.24686
7	98359701	98359900	1.24686
8	114688701	114688900	1.24685
1	88268201	88268400	1.24685
15	25767601	25767800	1.24684
4	84674301	84674500	1.24684
7	127677301	127677500	1.24683
13	117605601	117605800	1.24683
4	139387201	139387400	1.24683
10	86990801	86991000	1.24682
13	12460901	12461100	1.24681
2	173585401	173585600	1.2468
12	84316101	84316300	1.24679
16	77030901	77031100	1.24679
17	9031801	9032000	1.24678
3	65397201	65397400	1.24678
3	65397301	65397500	1.24678
10	63021901	63022100	1.24675
14	41052701	41052900	1.24675
7	135396301	135396500	1.24675
5	76678801	76679000	1.24674
2	68349601	68349800	1.24674
5	25009801	25010000	1.24674
5	25009901	25010100	1.24674
2	157737601	157737800	1.24674
9	102860301	102860500	1.24674
3	83773601	83773800	1.24673
8	125898401	125898600	1.24673
16	95487601	95487800	1.24672
12	112980201	112980400	1.24672
12	112980301	112980500	1.24672
19	7484201	7484400	1.24671
11	51968201	51968400	1.2467
9	87755601	87755800	1.2467
13	114065301	114065500	1.2467
6	43425201	43425400	1.24669
5	134143101	134143300	1.24669
2	131211401	131211600	1.24668
14	51009901	51010100	1.24668
1	75180101	75180300	1.24668
3	97610301	97610500	1.24668
6	125050701	125050900	1.24666
12	113004801	113005000	1.24665
12	113004901	113005100	1.24665
14	53487601	53487800	1.24665
16	93906001	93906200	1.24664
4	155625201	155625400	1.24664
11	4595101	4595300	1.24663
14	27349801	27350000	1.24663
17	22875701	22875900	1.24663
5	147929401	147929600	1.24662
1	105925501	105925700	1.2466
3	51377801	51378000	1.2466
10	81179101	81179300	1.2466
17	28177001	28177200	1.2466
12	32208601	32208800	1.2466
12	65074001	65074200	1.2466
10	43456401	43456600	1.2466
5	36726001	36726200	1.2466
2	57109901	57110100	1.2466
8	50917701	50917900	1.24659
4	6718701	6718900	1.24659
14	18963801	18964000	1.24658
18	39483501	39483700	1.24657
14	73209701	73209900	1.24657
13	34333001	34333200	1.24654
5	30518601	30518800	1.24654
5	21776601	21776800	1.24653
15	101188001	101188200	1.24652
19	21119801	21120000	1.24651
12	105035401	105035600	1.2465
17	14220801	14221000	1.2465
11	80792201	80792400	1.24649
19	5958001	5958200	1.24649
11	50387001	50387200	1.24648
2	31573301	31573500	1.24648
9	56726701	56726900	1.24648
13	114158201	114158400	1.24647
18	75846901	75847100	1.24647
2	77817701	77817900	1.24647
4	14898701	14898900	1.24646
14	48559901	48560100	1.24646
2	103074201	103074400	1.24646
3	86998601	86998800	1.24646
1	14818701	14818900	1.24645
17	50409501	50409700	1.24643
4	115847501	115847700	1.24642
7	118304901	118305100	1.24642
2	13268601	13268800	1.24641
6	142964901	142965100	1.2464
19	34904801	34905000	1.24639
19	34904901	34905100	1.24639
5	90203201	90203400	1.24639
15	80175401	80175600	1.24639
6	85863301	85863500	1.24638
15	10211601	10211800	1.24638
2	155115501	155115700	1.24637
7	30193301	30193500	1.24637
9	47070801	47071000	1.24634
2	29277901	29278100	1.24633
18	69785101	69785300	1.24633
3	107081401	107081600	1.24632
14	45477701	45477900	1.24631
18	83665801	83666000	1.24631
3	96104101	96104300	1.24631
1	59496001	59496200	1.24631
5	38492001	38492200	1.2463
7	73376901	73377100	1.2463
12	77667801	77668000	1.2463
17	37028801	37029000	1.2463
19	56475201	56475400	1.24628
4	82538901	82539100	1.24628
11	93601101	93601300	1.24628
3	90255001	90255200	1.24628
2	75101401	75101600	1.24626
13	80729201	80729400	1.24626
9	60025901	60026100	1.24626
5	117628201	117628400	1.24624
17	28486501	28486700	1.24623
1	78197201	78197400	1.24623
7	132315101	132315300	1.24622
1	153091501	153091700	1.24622
5	115215301	115215500	1.24622
3	108096801	108097000	1.24622
5	130924701	130924900	1.24621
10	81268401	81268600	1.24621
1	180980201	180980400	1.2462
3	138748401	138748600	1.2462
16	59638501	59638700	1.24619
7	126326701	126326900	1.24618
10	119548401	119548600	1.24616
12	23009501	23009700	1.24615
8	31151201	31151400	1.24615
6	52232601	52232800	1.24615
7	43495501	43495700	1.24614
11	30674601	30674800	1.24613
19	10604901	10605100	1.24612
8	61894001	61894200	1.24611
2	73452701	73452900	1.2461
19	53762801	53763000	1.2461
14	43933001	43933200	1.2461
1	178455101	178455300	1.24609
1	178455201	178455400	1.24609
15	83502101	83502300	1.24608
10	7870801	7871000	1.24608
10	126691501	126691700	1.24606
19	36808801	36809000	1.24605
4	45882201	45882400	1.24604
14	7052501	7052700	1.24603
14	7052601	7052800	1.24603
1	120157501	120157700	1.24602
1	120157601	120157800	1.24602
13	65311201	65311400	1.24601
1	155816201	155816400	1.246
1	155816301	155816500	1.246
10	4620901	4621100	1.24598
8	48097801	48098000	1.24598
1	153698201	153698400	1.24598
14	120500701	120500900	1.24597
13	16008101	16008300	1.24594
11	18985501	18985700	1.24594
11	96638201	96638400	1.24594
1	37720601	37720800	1.24592
17	63145601	63145800	1.24591
17	6747501	6747700	1.2459
17	46874401	46874600	1.24589
16	3743301	3743500	1.24589
15	36419701	36419900	1.24589
11	65820201	65820400	1.24588
2	92486201	92486400	1.24588
10	122681301	122681500	1.24588
14	105941301	105941500	1.24587
13	34461801	34462000	1.24587
19	12544001	12544200	1.24587
15	85977501	85977700	1.24586
1	36131501	36131700	1.24585
13	117289901	117290100	1.24583
13	35772001	35772200	1.24582
7	130518501	130518700	1.24582
2	158561101	158561300	1.24582
14	67007801	67008000	1.24582
11	70440501	70440700	1.24582
16	78306201	78306400	1.24581
1	163394201	163394400	1.2458
6	127502801	127503000	1.24579
7	60617401	60617600	1.24576
6	47812901	47813100	1.24575
11	89978901	89979100	1.24574
7	44815301	44815500	1.24574
4	122925701	122925900	1.24574
2	122780501	122780700	1.24573
4	123634601	123634800	1.24572
16	32547401	32547600	1.24571
8	104570501	104570700	1.24571
19	44929101	44929300	1.2457
7	130198401	130198600	1.24569
1	138244501	138244700	1.24568
9	110476401	110476600	1.24568
8	123319301	123319500	1.24568
5	138258401	138258600	1.24568
13	54752901	54753100	1.24568
10	41473901	41474100	1.24568
3	14799801	14800000	1.24567
8	108985101	108985300	1.24566
8	108985201	108985400	1.24566
9	23027601	23027800	1.24565
3	157575701	157575900	1.24565
2	156494701	156494900	1.24565
10	61147901	61148100	1.24564
5	51391501	51391700	1.24564
11	102633601	102633800	1.24564
14	45451401	45451600	1.24562
14	45451501	45451700	1.24562
2	128379801	128380000	1.24561
11	87595001	87595200	1.24561
5	108691701	108691900	1.2456
16	33923901	33924100	1.2456
11	43681501	43681700	1.2456
4	132113901	132114100	1.24559
14	67308301	67308500	1.24559
12	111757701	111757900	1.24558
2	18957001	18957200	1.24556
15	85981801	85982000	1.24556
9	116172901	116173100	1.24555
7	57510301	57510500	1.24554
18	62189001	62189200	1.24554
13	23526801	23527000	1.24554
5	29570801	29571000	1.24554
5	29570901	29571100	1.24554
3	88620801	88621000	1.24554
11	104581901	104582100	1.24554
6	113378701	113378900	1.24553
7	90060801	90061000	1.24552
8	121761701	121761900	1.24552
16	11697901	11698100	1.24552
1	127909101	127909300	1.24552
7	6331001	6331200	1.24552
19	46580001	46580200	1.24551
5	76529401	76529600	1.24551
15	91203001	91203200	1.24551
8	40875701	40875900	1.24551
11	19988101	19988300	1.2455
8	120530301	120530500	1.24549
7	5059601	5059800	1.24549
18	63656801	63657000	1.24549
9	15317401	15317600	1.24548
13	44814401	44814600	1.24547
14	57531301	57531500	1.24546
7	27355001	27355200	1.24544
6	82760801	82761000	1.24543
6	82760901	82761100	1.24543
3	84813001	84813200	1.24543
3	108096901	108097100	1.24541
4	129374601	129374800	1.24541
2	165287901	165288100	1.24538
6	125348501	125348700	1.24538
14	31160101	31160300	1.24538
4	45012701	45012900	1.24537
16	8406701	8406900	1.24536
15	25632701	25632900	1.24536
15	10583301	10583500	1.24536
18	33932701	33932900	1.24535
2	120064801	120065000	1.24534
2	45239701	45239900	1.24534
17	28658101	28658300	1.24533
6	87075501	87075700	1.24533
4	12020701	12020900	1.24533
4	12020801	12021000	1.24533
2	76708801	76709000	1.24533
2	76708901	76709100	1.24533
15	79606101	79606300	1.24533
6	48049401	48049600	1.24532
12	71498301	71498500	1.24531
14	66325601	66325800	1.24529
9	60478001	60478200	1.24528
2	163996401	163996600	1.24527
12	100985501	100985700	1.24527
14	46084001	46084200	1.24525
13	92751301	92751500	1.24525
1	165658801	165659000	1.24522
4	59803501	59803700	1.2452
9	60801601	60801800	1.24519
8	70561501	70561700	1.24515
7	37833001	37833200	1.24515
11	46164501	46164700	1.24515
6	148261501	148261700	1.24514
3	33308401	33308600	1.24514
13	34046601	34046800	1.24512
10	33905501	33905700	1.24512
10	68795701	68795900	1.24511
13	104445401	104445600	1.24511
13	104445501	104445700	1.24511
6	134039401	134039600	1.24509
17	31310801	31311000	1.24508
5	59940801	59941000	1.24506
5	59940901	59941100	1.24506
5	34000701	34000900	1.24506
6	67046901	67047100	1.24506
11	115534901	115535100	1.24505
11	105947201	105947400	1.24505
11	115536801	115537000	1.24504
2	75687401	75687600	1.24502
9	120603101	120603300	1.24502
8	94702801	94703000	1.24502
9	40766101	40766300	1.24501
17	26045301	26045500	1.24501
5	3301301	3301500	1.24501
5	100570201	100570400	1.24501
16	84733501	84733700	1.24501
4	95143501	95143700	1.24501
2	163918401	163918600	1.24499
8	14771801	14772000	1.24499
1	177441001	177441200	1.24499
1	177441101	177441300	1.24499
11	116917601	116917800	1.24496
7	141266201	141266400	1.24494
10	22410301	22410500	1.24493
5	110118701	110118900	1.24492
9	46306501	46306700	1.24492
10	95254501	95254700	1.24491
3	79284301	79284500	1.24491
6	144152001	144152200	1.2449
7	79758301	79758500	1.24489
10	117906801	117907000	1.24488
3	126595601	126595800	1.24487
2	172329201	172329400	1.24484
10	77164601	77164800	1.24483
1	82724501	82724700	1.24482
4	84698101	84698300	1.24481
6	120555701	120555900	1.24481
10	79533201	79533400	1.24481
9	108002301	108002500	1.24481
4	11161501	11161700	1.24479
18	88892701	88892900	1.24479
8	117156901	117157100	1.24476
13	17983201	17983400	1.24476
9	69623601	69623800	1.24475
2	170193601	170193800	1.24475
13	94381701	94381900	1.24474
3	152932001	152932200	1.24474
11	80208901	80209100	1.24474
7	105761001	105761200	1.24474
7	49397601	49397800	1.24474
10	24131401	24131600	1.24473
11	117358201	117358400	1.24473
18	24175601	24175800	1.24472
8	92673501	92673700	1.24471
12	8675301	8675500	1.24471
13	60110401	60110600	1.24469
19	29127401	29127600	1.24469
12	16509601	16509800	1.24469
8	122825501	122825700	1.24469
8	122825601	122825800	1.24469
19	30167401	30167600	1.24469
15	68931501	68931700	1.24468
5	64808401	64808600	1.24468
18	36998001	36998200	1.24468
12	86908901	86909100	1.24467
6	17490901	17491100	1.24465
3	65904801	65905000	1.24465
15	83500701	83500900	1.24464
5	134143001	134143200	1.24463
4	41086901	41087100	1.24462
5	138117701	138117900	1.24462
16	91804901	91805100	1.24462
3	35153001	35153200	1.24461
3	113630301	113630500	1.24461
2	127300401	127300600	1.24461
6	31898701	31898900	1.2446
5	25066501	25066700	1.2446
6	28419801	28420000	1.2446
6	134791001	134791200	1.24459
11	49903101	49903300	1.24458
2	128186901	128187100	1.24458
15	90346201	90346400	1.24458
10	26799501	26799700	1.24458
15	102351101	102351300	1.24457
12	69198401	69198600	1.24457
3	34885201	34885400	1.24457
10	117145701	117145900	1.24456
10	37240401	37240600	1.24456
10	37240501	37240700	1.24456
19	44887601	44887800	1.24455
11	23257401	23257600	1.24454
9	91387101	91387300	1.24454
14	76313501	76313700	1.24451
13	52153501	52153700	1.24451
8	35860001	35860200	1.2445
19	14671201	14671400	1.2445
7	133125301	133125500	1.2445
5	117018401	117018600	1.2445
18	66437801	66438000	1.2445
4	59630301	59630500	1.24449
19	4291401	4291600	1.24448
8	72322401	72322600	1.24447
8	116946601	116946800	1.24447
15	72912801	72913000	1.24447
15	72912901	72913100	1.24447
7	67373601	67373800	1.24445
17	8867601	8867800	1.24445
11	117341201	117341400	1.24442
17	35758801	35759000	1.24442
9	99587801	99588000	1.24441
3	135695901	135696100	1.24441
8	106893001	106893200	1.2444
4	145000001	145000200	1.24439
13	83660801	83661000	1.24438
2	128204301	128204500	1.24437
4	151672401	151672600	1.24436
13	93234301	93234500	1.24436
8	123414301	123414500	1.24435
13	37452601	37452800	1.24434
13	55500701	55500900	1.24433
15	73421201	73421400	1.24432
6	116636801	116637000	1.24432
5	121564401	121564600	1.24431
10	79856901	79857100	1.2443
14	34348601	34348800	1.24429
11	78114201	78114400	1.24429
5	148702301	148702500	1.24429
15	85233201	85233400	1.24427
5	21387201	21387400	1.24425
4	54714701	54714900	1.24425
5	75499601	75499800	1.24424
1	153009101	153009300	1.24424
5	33203601	33203800	1.24422
16	92211001	92211200	1.24422
17	86208101	86208300	1.24422
15	18903301	18903500	1.24422
10	62260801	62261000	1.24422
9	96630501	96630700	1.24421
10	127311201	127311400	1.24421
2	65931901	65932100	1.2442
13	37716401	37716600	1.24418
8	9772201	9772400	1.24418
12	12803501	12803700	1.24417
12	12803601	12803800	1.24417
10	80880301	80880500	1.24416
12	111034901	111035100	1.24414
19	27906101	27906300	1.24413
4	150404501	150404700	1.24413
8	126433701	126433900	1.24413
9	86696201	86696400	1.24412
4	55526001	55526200	1.24412
6	50320201	50320400	1.24411
1	12790901	12791100	1.2441
7	76354701	76354900	1.24409
17	71868801	71869000	1.24409
5	149513801	149514000	1.24407
10	121309201	121309400	1.24407
15	39196901	39197100	1.24406
4	148750701	148750900	1.24406
18	61549001	61549200	1.24405
16	50733201	50733400	1.24404
7	127846001	127846200	1.24403
1	182974601	182974800	1.24403
2	23156801	23157000	1.24401
16	52060101	52060300	1.244
10	120209201	120209400	1.244
7	128534901	128535100	1.24398
11	80410301	80410500	1.24397
14	66562801	66563000	1.24397
4	59215101	59215300	1.24396
18	60778001	60778200	1.24396
11	115564001	115564200	1.24396
7	25237301	25237500	1.24394
8	116669001	116669200	1.24394
13	34130901	34131100	1.24393
16	95100701	95100900	1.24393
14	120419201	120419400	1.24393
6	87323301	87323500	1.24392
6	87323401	87323600	1.24392
8	92028201	92028400	1.24392
9	63534801	63535000	1.24392
6	56025801	56026000	1.24392
6	56025901	56026100	1.24392
3	145790901	145791100	1.24391
2	102762301	102762500	1.24391
2	156144601	156144800	1.2439
1	131663301	131663500	1.24389
8	108943601	108943800	1.24388
17	80061101	80061300	1.24388
12	106175001	106175200	1.24387
9	66511401	66511600	1.24386
13	48660901	48661100	1.24385
4	59329001	59329200	1.24385
2	122780101	122780300	1.24384
5	63970901	63971100	1.24383
5	63971001	63971200	1.24383
10	58256201	58256400	1.24382
9	47375101	47375300	1.24382
8	57513501	57513700	1.24381
5	122264701	122264900	1.2438
2	158912701	158912900	1.2438
15	98904801	98905000	1.2438
7	118992001	118992200	1.2438
17	53569601	53569800	1.24379
11	75680401	75680600	1.24377
1	133254701	133254900	1.24376
2	33569601	33569800	1.24375
10	128626601	128626800	1.24374
10	94047301	94047500	1.24374
15	9086901	9087100	1.24372
6	6015601	6015800	1.24371
8	11340501	11340700	1.2437
1	91187301	91187500	1.2437
10	77900201	77900400	1.24369
5	75464101	75464300	1.24369
1	171685101	171685300	1.24368
4	145516201	145516400	1.24368
4	137470101	137470300	1.24368
2	127839501	127839700	1.24368
15	37203001	37203200	1.24367
1	97771201	97771400	1.24367
7	99028101	99028300	1.24366
2	167313601	167313800	1.24366
15	38663901	38664100	1.24366
16	31080001	31080200	1.24365
1	51230301	51230500	1.24365
2	124904901	124905100	1.24365
2	124905001	124905200	1.24365
10	51595501	51595700	1.24365
2	76930101	76930300	1.24365
5	138173301	138173500	1.24364
17	35162601	35162800	1.24364
2	92445901	92446100	1.2436
16	30788201	30788400	1.2436
17	80760901	80761100	1.2436
15	96802701	96802900	1.2436
15	96802801	96803000	1.2436
12	111766801	111767000	1.2436
11	102434601	102434800	1.24359
12	84034001	84034200	1.24359
3	21962501	21962700	1.24358
4	106679201	106679400	1.24358
8	46765401	46765600	1.24356
13	114580101	114580300	1.24356
15	85233101	85233300	1.24355
6	113001601	113001800	1.24355
13	73317901	73318100	1.24355
15	63829101	63829300	1.24355
15	74705001	74705200	1.24354
15	80950401	80950600	1.24354
4	152424601	152424800	1.24354
4	152424701	152424900	1.24354
3	79061601	79061800	1.24353
3	79061701	79061900	1.24353
8	31074701	31074900	1.24352
10	43977501	43977700	1.24352
13	21855801	21856000	1.24351
18	65591501	65591700	1.2435
2	90641501	90641700	1.24349
3	103098601	103098800	1.24348
8	53638301	53638500	1.24348
2	152366801	152367000	1.24348
2	152366901	152367100	1.24348
3	137956201	137956400	1.24347
3	137956301	137956500	1.24347
1	23827201	23827400	1.24346
16	13436301	13436500	1.24346
7	41500001	41500200	1.24345
11	62079001	62079200	1.24345
6	42267301	42267500	1.24345
18	9707301	9707500	1.24341
2	33159401	33159600	1.24341
8	70777301	70777500	1.24339
2	39225501	39225700	1.24338
3	122982301	122982500	1.24334
8	25268001	25268200	1.24333
10	122982901	122983100	1.24332
2	60961401	60961600	1.24332
9	14275801	14276000	1.2433
19	32953701	32953900	1.2433
9	66895801	66896000	1.24329
7	128582201	128582400	1.24329
15	31366101	31366300	1.24328
3	130691901	130692100	1.24327
1	186706101	186706300	1.24327
3	69004301	69004500	1.24326
2	145101601	145101800	1.24325
2	145101701	145101900	1.24325
11	45884201	45884400	1.24323
6	92273001	92273200	1.24323
17	20255501	20255700	1.24322
17	20255601	20255800	1.24322
5	148550201	148550400	1.24322
18	82546901	82547100	1.2432
12	28597901	28598100	1.24319
12	28598001	28598200	1.24319
5	147058801	147059000	1.24319
1	184730101	184730300	1.24318
18	12742101	12742300	1.24318
14	57619401	57619600	1.24318
19	23015401	23015600	1.24318
7	135715501	135715700	1.24317
18	34262801	34263000	1.24317
17	30261601	30261800	1.24316
12	4916901	4917100	1.24316
11	103268401	103268600	1.24316
1	65180101	65180300	1.24316
6	114614001	114614200	1.24314
9	96630401	96630600	1.24314
17	81671901	81672100	1.24313
17	79615801	79616000	1.24313
5	150289601	150289800	1.24312
7	79350001	79350200	1.24312
2	32966101	32966300	1.24311
5	64297001	64297200	1.2431
14	70470101	70470300	1.24309
2	160736201	160736400	1.24309
5	65350001	65350200	1.24309
1	13104401	13104600	1.24308
8	33974001	33974200	1.24306
5	109924201	109924400	1.24306
5	109924301	109924500	1.24306
8	87881201	87881400	1.24304
3	98084001	98084200	1.24304
7	134223001	134223200	1.24304
3	10443301	10443500	1.24304
11	86756901	86757100	1.24303
5	130066101	130066300	1.24302
17	37029001	37029200	1.24302
8	65037501	65037700	1.24302
5	111332301	111332500	1.24301
5	111332401	111332600	1.24301
11	88719401	88719600	1.243
10	93846501	93846700	1.24299
8	54509401	54509600	1.24299
3	105737701	105737900	1.24297
2	18205501	18205700	1.24297
4	137313601	137313800	1.24297
4	41773001	41773200	1.24295
13	17855601	17855800	1.24295
1	20612701	20612900	1.24295
7	81827601	81827800	1.24295
5	30869201	30869400	1.24295
2	62363801	62364000	1.24294
2	62363901	62364100	1.24294
1	62777901	62778100	1.24294
2	177583801	177584000	1.24294
1	99074201	99074400	1.24293
6	34867801	34868000	1.24293
14	120367901	120368100	1.24292
5	33432501	33432700	1.24291
4	11402301	11402500	1.24291
18	15060901	15061100	1.24291
3	90628001	90628200	1.24291
1	181545501	181545700	1.24289
16	3241101	3241300	1.24289
18	76190901	76191100	1.24288
17	21708601	21708800	1.24288
13	72346201	72346400	1.24287
7	140990001	140990200	1.24286
9	109908001	109908200	1.24286
1	133130601	133130800	1.24286
11	33160501	33160700	1.24284
5	37328001	37328200	1.24283
11	120577201	120577400	1.24282
3	60168501	60168700	1.24282
3	60168601	60168800	1.24282
4	127407101	127407300	1.24281
17	24753201	24753400	1.2428
11	83462401	83462600	1.2428
15	79874501	79874700	1.24279
11	102331201	102331400	1.24279
6	53807201	53807400	1.24278
14	51195601	51195800	1.24277
11	35798901	35799100	1.24276
4	22358301	22358500	1.24276
5	144624001	144624200	1.24275
11	85310301	85310500	1.24274
9	83906301	83906500	1.24274
14	3209701	3209900	1.24273
2	127249601	127249800	1.24273
2	127249701	127249900	1.24273
12	69757301	69757500	1.24272
11	76399901	76400100	1.24272
1	54920101	54920300	1.24272
10	12809901	12810100	1.24272
12	21778401	21778600	1.24271
18	49978801	49979000	1.24271
13	111510801	111511000	1.2427
4	150660201	150660400	1.2427
6	53124401	53124600	1.2427
6	78332301	78332500	1.24269
11	83440901	83441100	1.24269
2	26298301	26298500	1.24269
2	35338701	35338900	1.24269
5	130741901	130742100	1.24268
2	25592001	25592200	1.24268
9	123366701	123366900	1.24267
12	91384301	91384500	1.24266
5	116588901	116589100	1.24266
2	70955301	70955500	1.24266
2	173056801	173057000	1.24266
18	44610701	44610900	1.24265
6	31479901	31480100	1.24265
15	40018801	40019000	1.24265
11	78537801	78538000	1.24264
7	109185601	109185800	1.24264
18	38570801	38571000	1.24262
9	111117101	111117300	1.24262
6	87979801	87980000	1.24262
7	16120301	16120500	1.24261
8	33673901	33674100	1.24261
10	24959001	24959200	1.2426
12	116280401	116280600	1.2426
1	88212701	88212900	1.24259
1	88212801	88213000	1.24259
9	62797001	62797200	1.24259
6	136804101	136804300	1.24258
6	31274201	31274400	1.24258
19	40374601	40374800	1.24257
5	119054001	119054200	1.24257
5	123523101	123523300	1.24256
19	43515701	43515900	1.24256
4	141292801	141293000	1.24255
16	72924701	72924900	1.24255
9	57767201	57767400	1.24254
4	123918701	123918900	1.24254
17	27907801	27908000	1.24253
16	75362401	75362600	1.24253
4	129135001	129135200	1.24252
3	89278701	89278900	1.24252
7	34189401	34189600	1.24251
5	102046601	102046800	1.2425
5	143405701	143405900	1.24249
11	99388601	99388800	1.24248
1	97781801	97782000	1.24248
12	33146501	33146700	1.24247
15	79545701	79545900	1.24246
6	125442701	125442900	1.24245
19	41850401	41850600	1.24245
3	41741801	41742000	1.24244
4	87930601	87930800	1.24243
5	65490701	65490900	1.24243
7	68189201	68189400	1.24242
11	3165601	3165800	1.2424
1	179559301	179559500	1.24239
11	99189101	99189300	1.24239
13	46076901	46077100	1.24239
15	30285701	30285900	1.24239
18	80384101	80384300	1.24239
10	94118801	94119000	1.24237
3	88566701	88566900	1.24237
1	60916501	60916700	1.24236
2	4159301	4159500	1.24236
5	124605301	124605500	1.24233
18	77794101	77794300	1.24233
2	156145601	156145800	1.24232
12	80152201	80152400	1.24231
2	73274201	73274400	1.24229
5	113344801	113345000	1.24229
2	161795401	161795600	1.24229
17	39843401	39843600	1.24228
10	83207601	83207800	1.24228
11	79757901	79758100	1.24228
10	18845801	18846000	1.24228
14	104789701	104789900	1.24226
14	103552901	103553100	1.24226
11	100694901	100695100	1.24225
11	100695001	100695200	1.24225
6	102562101	102562300	1.24225
6	102562201	102562400	1.24225
3	79025301	79025500	1.24225
10	62543701	62543900	1.24224
15	37215601	37215800	1.24224
7	12904101	12904300	1.24224
7	109525101	109525300	1.24224
6	99742601	99742800	1.24223
1	193504601	193504800	1.24223
1	193504701	193504900	1.24223
9	103180501	103180700	1.24223
12	70227701	70227900	1.24222
9	113990901	113991100	1.24222
9	43491301	43491500	1.24221
7	111004001	111004200	1.24219
18	43281901	43282100	1.24217
3	121819201	121819400	1.24217
11	22793901	22794100	1.24216
11	22794001	22794200	1.24216
6	117908501	117908700	1.24216
10	53324801	53325000	1.24215
10	53324901	53325100	1.24215
11	51967701	51967900	1.24215
7	112743401	112743600	1.24214
18	70567401	70567600	1.24213
18	65247901	65248100	1.24213
17	30590601	30590800	1.24212
2	170508001	170508200	1.24212
5	26007001	26007200	1.24211
6	128032401	128032600	1.2421
3	152396401	152396600	1.2421
2	30258801	30259000	1.2421
10	24758601	24758800	1.24209
3	75955701	75955900	1.24208
9	65773901	65774100	1.24208
4	118566501	118566700	1.24207
19	3913601	3913800	1.24206
10	70284401	70284600	1.24206
3	95294901	95295100	1.24206
7	29137301	29137500	1.24205
12	86924001	86924200	1.24205
10	21555401	21555600	1.24205
9	74671901	74672100	1.24204
4	123624801	123625000	1.242
7	4844301	4844500	1.242
4	106563801	106564000	1.24199
1	191947601	191947800	1.24199
18	84951401	84951600	1.24198
18	36472901	36473100	1.24198
3	87970501	87970700	1.24196
5	88767101	88767300	1.24195
6	34655801	34656000	1.24195
7	45801501	45801700	1.24194
13	107528801	107529000	1.24193
6	113329401	113329600	1.24193
9	110744201	110744400	1.24192
1	144775401	144775600	1.24191
14	60704401	60704600	1.24191
15	38486901	38487100	1.24191
15	81802101	81802300	1.2419
18	65511001	65511200	1.2419
15	34083601	34083800	1.2419
10	84482001	84482200	1.2419
6	31480001	31480200	1.24189
3	121168601	121168800	1.24188
12	91027001	91027200	1.24188
2	65848901	65849100	1.24187
19	56439401	56439600	1.24187
11	32648001	32648200	1.24187
11	79993701	79993900	1.24186
11	52346601	52346800	1.24186
6	99615401	99615600	1.24186
15	11394901	11395100	1.24184
16	48297901	48298100	1.24183
12	65037901	65038100	1.24183
12	65038001	65038200	1.24183
17	29870201	29870400	1.24182
2	22782201	22782400	1.24182
11	102191001	102191200	1.24181
11	63953301	63953500	1.24181
2	25864801	25865000	1.24181
11	24080001	24080200	1.2418
7	115865901	115866100	1.2418
17	21707801	21708000	1.24179
1	105664801	105665000	1.24179
12	83433901	83434100	1.24179
3	121766401	121766600	1.24178
3	121766501	121766700	1.24178
3	7010901	7011100	1.24178
3	7011001	7011200	1.24178
6	131387801	131388000	1.24178
11	89955701	89955900	1.24177
12	19387501	19387700	1.24177
16	58410001	58410200	1.24176
12	25093401	25093600	1.24176
11	33170401	33170600	1.24175
2	128966901	128967100	1.24174
3	103886201	103886400	1.24173
4	6222901	6223100	1.24173
11	59178501	59178700	1.24171
7	126798201	126798400	1.24171
11	109471401	109471600	1.24171
7	128665201	128665400	1.24171
9	24284501	24284700	1.24171
9	24284601	24284800	1.24171
10	58381901	58382100	1.24171
10	58382001	58382200	1.24171
15	91048701	91048900	1.2417
8	27270901	27271100	1.24169
11	119406001	119406200	1.24168
3	146810801	146811000	1.24167
11	75590501	75590700	1.24167
7	79397201	79397400	1.24165
4	139573501	139573700	1.24165
2	73908901	73909100	1.24164
12	70430701	70430900	1.24163
5	66081001	66081200	1.24162
8	109969001	109969200	1.2416
7	35117301	35117500	1.24158
11	80719601	80719800	1.24158
1	133858301	133858500	1.24158
5	149247201	149247400	1.24157
8	47787701	47787900	1.24156
18	75666501	75666700	1.24155
12	45443901	45444100	1.24155
9	57836101	57836300	1.24155
9	57501501	57501700	1.24155
7	133032301	133032500	1.24154
4	151107101	151107300	1.24153
6	106768601	106768800	1.24152
4	45953101	45953300	1.24152
17	25383301	25383500	1.24151
2	119548901	119549100	1.24149
2	119549001	119549200	1.24149
6	86349501	86349700	1.24149
8	3515601	3515800	1.24148
5	103026601	103026800	1.24148
17	12317801	12318000	1.24147
2	94245101	94245300	1.24147
2	104815201	104815400	1.24147
X	169986601	169986800	1.24147
17	62459001	62459200	1.24146
5	118647401	118647600	1.24145
5	118647501	118647700	1.24145
18	45563201	45563400	1.24145
12	57163501	57163700	1.24144
4	44434701	44434900	1.24144
7	123465601	123465800	1.24144
3	137860401	137860600	1.24144
3	137860501	137860700	1.24144
5	26065901	26066100	1.24143
5	26066001	26066200	1.24143
11	35978901	35979100	1.24143
13	19158801	19159000	1.24141
17	13091801	13092000	1.24141
5	130520801	130521000	1.24139
5	135683001	135683200	1.24138
7	29495701	29495900	1.24138
19	4962201	4962400	1.24138
1	88250001	88250200	1.24138
7	117866001	117866200	1.24137
18	34183201	34183400	1.24137
2	60411301	60411500	1.24137
9	107613001	107613200	1.24137
9	111356401	111356600	1.24136
14	7657201	7657400	1.24135
5	66367201	66367400	1.24135
18	65051101	65051300	1.24134
10	24357701	24357900	1.24134
15	68385201	68385400	1.24132
2	38403501	38403700	1.24131
10	128336901	128337100	1.24131
13	59558201	59558400	1.24131
5	65696001	65696200	1.2413
13	37873901	37874100	1.2413
13	100859301	100859500	1.2413
2	164824401	164824600	1.24129
10	111300101	111300300	1.24128
13	97067501	97067700	1.24128
2	164531501	164531700	1.24127
17	84574001	84574200	1.24125
4	137048501	137048700	1.24125
7	98987301	98987500	1.24125
3	22078001	22078200	1.24124
3	108013701	108013900	1.24124
1	131128601	131128800	1.24123
2	170127901	170128100	1.24123
8	11776101	11776300	1.24123
5	75853501	75853700	1.24122
12	39831301	39831500	1.24121
5	31203001	31203200	1.2412
16	5166801	5167000	1.24119
3	38202501	38202700	1.24119
13	44711801	44712000	1.24118
7	19360401	19360600	1.24117
6	120715101	120715300	1.24117
6	120715201	120715400	1.24117
8	25218501	25218700	1.24116
8	25218601	25218800	1.24116
11	100330301	100330500	1.24116
4	148562401	148562600	1.24116
19	38482101	38482300	1.24115
4	108192701	108192900	1.24114
4	56644001	56644200	1.24113
1	164415601	164415800	1.24113
19	4230601	4230800	1.24112
7	133823901	133824100	1.24112
7	133824001	133824200	1.24112
2	71980101	71980300	1.24111
3	118566601	118566800	1.24111
15	32006001	32006200	1.2411
13	44830901	44831100	1.24109
4	99766901	99767100	1.24109
6	91312501	91312700	1.24108
4	148562101	148562300	1.24108
15	74691201	74691400	1.24107
13	48281201	48281400	1.24107
18	13589101	13589300	1.24106
4	125163201	125163400	1.24105
9	72491401	72491600	1.24103
9	72491501	72491700	1.24103
8	97251701	97251900	1.24103
5	134729201	134729400	1.24101
6	140620001	140620200	1.24101
2	30259401	30259600	1.24101
9	88327801	88328000	1.24101
9	119157101	119157300	1.241
2	18884301	18884500	1.241
3	145763201	145763400	1.241
8	25275901	25276100	1.24098
7	100226701	100226900	1.24098
3	133311001	133311200	1.24096
5	21675301	21675500	1.24095
17	23802401	23802600	1.24095
12	79837701	79837900	1.24094
8	35762701	35762900	1.24093
18	42368801	42369000	1.24093
5	96951201	96951400	1.24092
17	4778401	4778600	1.2409
17	88750201	88750400	1.2409
5	28597101	28597300	1.24089
4	133353901	133354100	1.24089
1	134065401	134065600	1.24089
12	41878601	41878800	1.24089
18	63142601	63142800	1.24089
12	17507901	17508100	1.24088
17	34109601	34109800	1.24088
3	123168701	123168900	1.24086
13	54564601	54564800	1.24086
16	90825401	90825600	1.24086
5	110094001	110094200	1.24086
6	7697201	7697400	1.24086
6	7697301	7697500	1.24086
17	28451601	28451800	1.24085
19	42092801	42093000	1.24084
7	133625501	133625700	1.24084
7	96915901	96916100	1.24083
16	13258001	13258200	1.24083
15	82347201	82347400	1.24083
15	64163801	64164000	1.24082
4	132316001	132316200	1.24082
11	115599801	115600000	1.24081
10	62542901	62543100	1.24081
7	82771601	82771800	1.24081
9	78428401	78428600	1.24081
1	180482401	180482600	1.2408
4	49058501	49058700	1.24079
2	52572001	52572200	1.24077
4	151975701	151975900	1.24077
12	19057201	19057400	1.24074
6	47919001	47919200	1.24074
8	121949801	121950000	1.24073
13	58010501	58010700	1.24073
18	5084901	5085100	1.24072
2	51142801	51143000	1.24071
4	100994801	100995000	1.24071
11	83443301	83443500	1.2407
18	37738201	37738400	1.2407
5	129633501	129633700	1.24069
10	80578101	80578300	1.24066
2	152437401	152437600	1.24065
5	113054601	113054800	1.24065
17	5412701	5412900	1.24065
11	34727401	34727600	1.24064
7	25000901	25001100	1.24063
14	75021001	75021200	1.24062
13	43795401	43795600	1.24061
6	97101701	97101900	1.24061
2	73908801	73909000	1.24059
5	122284101	122284300	1.24058
19	16325501	16325700	1.24058
19	16325601	16325800	1.24058
7	73852701	73852900	1.24058
9	45370901	45371100	1.24056
4	133833501	133833700	1.24055
8	124941001	124941200	1.24055
4	151139901	151140100	1.24055
2	73038801	73039000	1.24054
9	57299501	57299700	1.24054
9	57299601	57299800	1.24054
11	3134901	3135100	1.24052
11	3135001	3135200	1.24052
17	86301101	86301300	1.24051
2	73214701	73214900	1.24051
6	101217601	101217800	1.24049
10	93847001	93847200	1.24049
1	164018301	164018500	1.24049
1	14225501	14225700	1.24049
3	69358201	69358400	1.24048
19	53830501	53830700	1.24048
10	95894201	95894400	1.24048
6	126955601	126955800	1.24048
7	89633001	89633200	1.24045
19	44982701	44982900	1.24044
5	97935701	97935900	1.24043
2	167015101	167015300	1.24043
9	118389801	118390000	1.24042
4	19697001	19697200	1.24042
4	19697101	19697300	1.24042
13	96502701	96502900	1.24041
5	137350701	137350900	1.24041
19	47451101	47451300	1.2404
1	179961301	179961500	1.24038
9	121859701	121859900	1.24037
7	134680401	134680600	1.24036
7	134680501	134680700	1.24036
11	48824301	48824500	1.24036
2	165999501	165999700	1.24035
2	130841201	130841400	1.24035
9	50884901	50885100	1.24033
1	170171801	170172000	1.24033
4	86053401	86053600	1.24031
12	54060401	54060600	1.24031
1	50925001	50925200	1.24031
15	75855901	75856100	1.2403
8	107153001	107153200	1.24029
8	107153101	107153300	1.24029
2	128177501	128177700	1.24028
2	118976001	118976200	1.24028
9	119938101	119938300	1.24027
8	119022301	119022500	1.24026
9	69489201	69489400	1.24026
14	13962601	13962800	1.24025
14	67951601	67951800	1.24024
14	4498501	4498700	1.24024
7	28943601	28943800	1.24023
16	57585601	57585800	1.24023
13	24920401	24920600	1.24022
11	103102201	103102400	1.24021
5	72257201	72257400	1.2402
6	125423701	125423900	1.2402
16	78969201	78969400	1.2402
7	100288701	100288900	1.24019
12	14151101	14151300	1.24019
5	25499901	25500100	1.24019
3	79907001	79907200	1.24018
8	116790601	116790800	1.24018
15	18903401	18903600	1.24017
7	131257401	131257600	1.24016
7	131257501	131257700	1.24016
10	26773001	26773200	1.24015
10	79918101	79918300	1.24014
4	143214601	143214800	1.24014
16	14378701	14378900	1.24014
19	6675801	6676000	1.24012
3	38884001	38884200	1.24012
13	42822801	42823000	1.24011
9	104118901	104119100	1.24011
10	24494001	24494200	1.24011
11	33968101	33968300	1.24011
18	39519001	39519200	1.24008
17	13007201	13007400	1.24007
1	59237901	59238100	1.24006
11	20661901	20662100	1.24006
1	51600601	51600800	1.24006
7	45857401	45857600	1.24006
10	125949801	125950000	1.24006
3	96560401	96560600	1.24005
11	119183701	119183900	1.24005
4	135300501	135300700	1.24004
12	59060701	59060900	1.24004
11	121205101	121205300	1.24003
15	91191301	91191500	1.24002
12	98180001	98180200	1.24002
16	17849401	17849600	1.24002
7	62462801	62463000	1.24002
1	71632501	71632700	1.24001
18	81252201	81252400	1.24
7	100537401	100537600	1.23998
13	86046901	86047100	1.23997
5	109996401	109996600	1.23996
12	110373301	110373500	1.23995
7	45630301	45630500	1.23995
10	127896901	127897100	1.23994
11	69269901	69270100	1.23993
15	31606301	31606500	1.23993
15	31606401	31606600	1.23993
15	64311201	64311400	1.23991
16	33058601	33058800	1.23991
3	98181001	98181200	1.2399
3	122939501	122939700	1.2399
17	31982801	31983000	1.23989
2	153347601	153347800	1.23989
18	39595301	39595500	1.23989
7	141061801	141062000	1.23989
8	32885001	32885200	1.23988
13	48324201	48324400	1.23988
8	24576101	24576300	1.23988
1	45881601	45881800	1.23988
1	45881701	45881900	1.23988
4	104082201	104082400	1.23986
1	190042501	190042700	1.23985
2	60908101	60908300	1.23985
4	137470601	137470800	1.23984
1	82960201	82960400	1.23984
11	16515001	16515200	1.23983
4	60475001	60475200	1.23983
11	32321101	32321300	1.23982
4	4138401	4138600	1.23982
3	127819001	127819200	1.23981
14	34353201	34353400	1.2398
2	18935301	18935500	1.2398
14	120830401	120830600	1.23979
15	76718101	76718300	1.23979
11	54693801	54694000	1.23976
6	6217301	6217500	1.23974
11	85893701	85893900	1.23972
13	46725301	46725500	1.23971
18	46743001	46743200	1.23969
6	113957401	113957600	1.23969
10	77900101	77900300	1.23968
17	66364701	66364900	1.23967
5	118776401	118776600	1.23966
19	40270901	40271100	1.23966
9	31309101	31309300	1.23966
3	103801801	103802000	1.23965
3	50905901	50906100	1.23964
3	19162201	19162400	1.23963
3	98180701	98180900	1.23962
14	25844601	25844800	1.23962
11	116023501	116023700	1.23961
5	100872001	100872200	1.23959
5	122626401	122626600	1.23958
10	89634301	89634500	1.23958
5	38159001	38159200	1.23957
19	11967501	11967700	1.23956
11	89979901	89980100	1.23956
15	31703201	31703400	1.23954
13	81690701	81690900	1.23952
1	189778101	189778300	1.23952
8	48527501	48527700	1.23952
2	45158201	45158400	1.23947
5	52114401	52114600	1.23946
10	127518101	127518300	1.23946
4	101362101	101362300	1.23945
4	101362201	101362400	1.23945
8	48224801	48225000	1.23945
9	118475801	118476000	1.23945
6	97576901	97577100	1.23944
5	24647801	24648000	1.23944
18	49746901	49747100	1.23942
19	38459001	38459200	1.23942
10	127256401	127256600	1.23942
10	127256501	127256700	1.23942
10	23711601	23711800	1.23942
15	68937501	68937700	1.23942
11	102884801	102885000	1.23942
18	74215901	74216100	1.23941
17	30507801	30508000	1.23941
3	27183301	27183500	1.23941
10	25539501	25539700	1.23941
10	127896801	127897000	1.2394
6	89096001	89096200	1.2394
5	100373701	100373900	1.2394
6	49366601	49366800	1.23939
4	3939901	3940100	1.23939
4	138082601	138082800	1.23937
12	18514801	18515000	1.23936
15	80316401	80316600	1.23935
8	81013401	81013600	1.23935
3	94442401	94442600	1.23935
6	13070001	13070200	1.23932
1	188321401	188321600	1.23932
8	40938301	40938500	1.23932
14	32827101	32827300	1.23932
6	89415301	89415500	1.23932
11	29374401	29374600	1.23931
18	37487301	37487500	1.23929
12	4083601	4083800	1.23928
1	152385801	152386000	1.23927
15	64659601	64659800	1.23927
15	64659701	64659900	1.23927
1	87028801	87029000	1.23927
4	145000501	145000700	1.23926
13	21928801	21929000	1.23926
6	83034901	83035100	1.23922
16	11628001	11628200	1.23922
17	39848401	39848600	1.2392
5	92197401	92197600	1.2392
13	23427301	23427500	1.2392
15	78554601	78554800	1.2392
14	116206901	116207100	1.23919
2	134673701	134673900	1.23919
10	111446501	111446700	1.23918
7	16121001	16121200	1.23918
10	120328601	120328800	1.23915
9	74793101	74793300	1.23915
9	74793201	74793400	1.23915
4	8367501	8367700	1.23915
11	79593601	79593800	1.23914
7	58399501	58399700	1.23913
16	19388001	19388200	1.23913
5	65791101	65791300	1.23912
8	121170901	121171100	1.2391
5	110836401	110836600	1.23909
2	72997001	72997200	1.23908
19	4052401	4052600	1.23907
4	47056301	47056500	1.23907
4	59040601	59040800	1.23906
8	104309501	104309700	1.23905
11	67515801	67516000	1.23904
18	65013501	65013700	1.23904
8	41573401	41573600	1.23903
11	116627001	116627200	1.23903
17	23748101	23748300	1.23903
14	74946301	74946500	1.23902
15	38644501	38644700	1.23902
14	7405301	7405500	1.23901
1	86357901	86358100	1.23901
18	77937801	77938000	1.239
2	29935301	29935500	1.239
7	129258701	129258900	1.239
9	57625601	57625800	1.23899
15	85615401	85615600	1.23899
2	164405201	164405400	1.23898
7	29067601	29067800	1.23898
1	106024601	106024800	1.23897
1	63177501	63177700	1.23896
11	73131001	73131200	1.23896
1	87217901	87218100	1.23895
2	31573901	31574100	1.23894
8	117854401	117854600	1.23894
5	100334001	100334200	1.23893
4	57607501	57607700	1.23891
7	73537101	73537300	1.23891
11	62576701	62576900	1.23891
9	40982501	40982700	1.2389
1	16228701	16228900	1.2389
17	84627401	84627600	1.2389
8	46599501	46599700	1.23888
1	105989901	105990100	1.23887
2	167065301	167065500	1.23886
17	47207601	47207800	1.23885
6	13839201	13839400	1.23885
3	138488901	138489100	1.23885
2	157093001	157093200	1.23885
11	34103701	34103900	1.23884
10	121477401	121477600	1.23883
12	84115101	84115300	1.23883
13	21161401	21161600	1.23883
16	89897701	89897900	1.23883
10	81292001	81292200	1.23883
2	24367101	24367300	1.23881
7	45363301	45363500	1.23881
1	42543001	42543200	1.23881
1	182719801	182720000	1.23879
7	127845901	127846100	1.23878
2	163919901	163920100	1.23878
4	86672501	86672700	1.23878
10	61605201	61605400	1.23877
5	120531801	120532000	1.23877
2	146855401	146855600	1.23876
10	53598101	53598300	1.23876
13	85288301	85288500	1.23875
12	33224901	33225100	1.23875
7	96951201	96951400	1.23874
17	35089601	35089800	1.23874
6	121224901	121225100	1.23873
9	6168701	6168900	1.23873
12	103433901	103434100	1.23873
6	61001401	61001600	1.2387
10	25279401	25279600	1.2387
4	53423101	53423300	1.2387
4	53423201	53423400	1.2387
13	23446201	23446400	1.23868
15	82763801	82764000	1.23868
9	29410501	29410700	1.23866
1	87225801	87226000	1.23864
1	120146001	120146200	1.23863
12	84943801	84944000	1.23862
5	123381901	123382100	1.23862
1	119453901	119454100	1.23861
X	73082401	73082600	1.23861
12	11437401	11437600	1.2386
5	134544801	134545000	1.23859
5	5708701	5708900	1.23858
11	52862301	52862500	1.23856
1	40879201	40879400	1.23855
3	79994601	79994800	1.23855
6	145123901	145124100	1.23855
1	136626001	136626200	1.23855
19	55250301	55250500	1.23854
4	133676101	133676300	1.23853
15	77367101	77367300	1.23852
15	53206401	53206600	1.23852
2	76677501	76677700	1.2385
13	13516801	13517000	1.2385
7	127214901	127215100	1.23849
1	80757401	80757600	1.23849
15	42676401	42676600	1.23849
18	75360401	75360600	1.23846
19	30096601	30096800	1.23846
6	84050101	84050300	1.23846
17	78455101	78455300	1.23846
10	117709001	117709200	1.23845
11	106458801	106459000	1.23845
16	43433301	43433500	1.23843
8	88521801	88522000	1.23843
18	80256801	80257000	1.23843
4	58586001	58586200	1.23843
2	24977401	24977600	1.23842
8	120372901	120373100	1.2384
1	164153801	164154000	1.23839
12	31967101	31967300	1.23838
2	132856201	132856400	1.23836
10	57442901	57443100	1.23836
16	91616801	91617000	1.23836
19	41442601	41442800	1.23835
1	164714301	164714500	1.23834
1	164714401	164714600	1.23834
8	26659501	26659700	1.23833
8	26659601	26659800	1.23833
10	45048101	45048300	1.23833
9	53818701	53818900	1.23832
4	136672601	136672800	1.23832
8	32055101	32055300	1.23831
18	65888101	65888300	1.23831
13	6625901	6626100	1.23831
7	13261401	13261600	1.2383
10	125916601	125916800	1.23829
2	167823901	167824100	1.23829
11	117794301	117794500	1.23826
19	15998201	15998400	1.23825
3	121722001	121722200	1.23823
3	146590701	146590900	1.23823
6	64728001	64728200	1.23823
10	40191401	40191600	1.23823
9	43498101	43498300	1.23822
15	59651901	59652100	1.23821
9	45745701	45745900	1.2382
2	32077901	32078100	1.23819
12	112618601	112618800	1.23819
12	112618701	112618900	1.23819
17	25920201	25920400	1.23819
11	11897801	11898000	1.23818
15	85733801	85734000	1.23817
15	85733901	85734100	1.23817
7	105436101	105436300	1.23817
4	118207101	118207300	1.23817
8	25886601	25886800	1.23816
4	102493501	102493700	1.23815
4	102493601	102493800	1.23815
11	59754501	59754700	1.23815
4	15145701	15145900	1.23815
11	65161501	65161700	1.23814
5	137067101	137067300	1.23814
5	137067201	137067400	1.23814
4	83523801	83524000	1.23813
18	60762201	60762400	1.23813
3	19447501	19447700	1.23812
3	19447601	19447800	1.23812
17	33820501	33820700	1.23812
14	103012801	103013000	1.23812
6	38433101	38433300	1.23811
10	89383701	89383900	1.2381
1	90202701	90202900	1.2381
13	21200101	21200300	1.23809
11	70601401	70601600	1.23809
2	30170301	30170500	1.23809
12	99412601	99412800	1.23809
8	122003801	122004000	1.23808
13	56704101	56704300	1.23808
6	54817901	54818100	1.23808
2	150610101	150610300	1.23806
3	145760501	145760700	1.23805
8	48545401	48545600	1.23804
8	48545501	48545700	1.23804
5	114128401	114128600	1.23803
13	113664001	113664200	1.23803
18	34840101	34840300	1.23802
3	141981901	141982100	1.23802
8	109868101	109868300	1.23801
6	135184101	135184300	1.23801
5	103377401	103377600	1.238
8	22862001	22862200	1.238
5	72965801	72966000	1.238
9	65605701	65605900	1.23799
4	138355801	138356000	1.23798
7	28013501	28013700	1.23797
11	67515901	67516100	1.23797
4	6222801	6223000	1.23796
8	12883301	12883500	1.23795
5	30948901	30949100	1.23794
13	43795501	43795700	1.23793
11	59201601	59201800	1.23793
3	51225801	51226000	1.23792
7	13033801	13034000	1.23792
11	78567001	78567200	1.23791
3	96562501	96562700	1.23791
5	89883901	89884100	1.2379
2	58700201	58700400	1.2379
19	29385201	29385400	1.2379
18	39044601	39044800	1.23786
5	122184801	122185000	1.23786
2	165493401	165493600	1.23785
10	44148101	44148300	1.23784
6	70342001	70342200	1.23783
6	70342101	70342300	1.23783
8	19714201	19714400	1.23783
3	141013401	141013600	1.23782
17	87103001	87103200	1.23782
13	104108501	104108700	1.23782
1	160307601	160307800	1.2378
14	31792001	31792200	1.2378
14	31792101	31792300	1.2378
13	28295001	28295200	1.23777
13	28295101	28295300	1.23777
15	31382001	31382200	1.23777
8	102677401	102677600	1.23777
1	134065601	134065800	1.23776
17	25986001	25986200	1.23776
11	3143101	3143300	1.23776
13	48097801	48098000	1.23775
11	58127601	58127800	1.23775
6	3399201	3399400	1.23775
6	3399301	3399500	1.23775
4	98922501	98922700	1.23774
19	58386301	58386500	1.23774
10	19589801	19590000	1.23773
1	37478501	37478700	1.23773
19	32710401	32710600	1.23772
8	68866201	68866400	1.23772
12	29279601	29279800	1.23772
11	75192601	75192800	1.23771
8	114716501	114716700	1.2377
9	63603501	63603700	1.23769
4	107422401	107422600	1.23769
14	66265501	66265700	1.23767
3	108098501	108098700	1.23766
7	49322701	49322900	1.23765
14	119346901	119347100	1.23765
15	86159201	86159400	1.23764
14	21853601	21853800	1.23764
1	120342301	120342500	1.23764
13	94884101	94884300	1.23764
10	120209101	120209300	1.23763
3	87526501	87526700	1.23762
3	65477101	65477300	1.23762
14	114946501	114946700	1.23761
5	63886901	63887100	1.23761
5	63887001	63887200	1.23761
7	73765201	73765400	1.2376
18	24052701	24052900	1.2376
7	35588701	35588900	1.23757
16	38550501	38550700	1.23757
18	68160601	68160800	1.23757
5	53957101	53957300	1.23756
7	141476101	141476300	1.23756
10	78779601	78779800	1.23756
7	80013901	80014100	1.23756
6	70791701	70791900	1.23756
6	86523501	86523700	1.23755
6	86523601	86523800	1.23755
11	87283801	87284000	1.23755
11	87283901	87284100	1.23755
18	11050701	11050900	1.23755
17	47958601	47958800	1.23754
2	127375901	127376100	1.23753
19	23143901	23144100	1.23753
9	121285801	121286000	1.23753
11	3130101	3130300	1.23752
2	20775901	20776100	1.2375
4	140641401	140641600	1.2375
2	161177401	161177600	1.23749
7	116307101	116307300	1.23748
1	133659701	133659900	1.23746
5	53123501	53123700	1.23745
8	11627701	11627900	1.23745
11	94600801	94601000	1.23745
6	30437801	30438000	1.23744
13	107962101	107962300	1.23744
16	34175201	34175400	1.23743
X	26619501	26619700	1.23741
5	30909101	30909300	1.2374
5	114152701	114152900	1.23738
5	114152801	114153000	1.23738
18	55548001	55548200	1.23738
14	67240201	67240400	1.23737
5	72867401	72867600	1.23737
4	40182701	40182900	1.23737
9	25460701	25460900	1.23736
12	101027901	101028100	1.23733
10	128492801	128493000	1.23732
17	83213101	83213300	1.23732
2	6772401	6772600	1.23732
11	69092501	69092700	1.23731
8	106226801	106227000	1.2373
3	96392201	96392400	1.23729
6	38316301	38316500	1.23729
6	97046001	97046200	1.23729
13	66199701	66199900	1.23728
13	51647901	51648100	1.23728
3	144663501	144663700	1.23728
3	144663601	144663800	1.23728
16	3632901	3633100	1.23727
19	53848801	53849000	1.23726
17	87247101	87247300	1.23726
17	85692601	85692800	1.23726
11	117684901	117685100	1.23725
5	99202501	99202700	1.23724
5	74283801	74284000	1.23724
5	24075801	24076000	1.23724
3	107386501	107386700	1.23724
17	27603501	27603700	1.23724
19	17006601	17006800	1.23723
3	63570601	63570800	1.23723
16	35677901	35678100	1.23722
18	36472801	36473000	1.23722
9	96861601	96861800	1.23722
15	41446601	41446800	1.23722
12	110226601	110226800	1.23721
6	127034901	127035100	1.2372
19	8831201	8831400	1.2372
6	134443401	134443600	1.23719
3	104601701	104601900	1.23718
7	142284701	142284900	1.23716
6	124872301	124872500	1.23716
1	180965001	180965200	1.23715
10	12912101	12912300	1.23715
8	70087701	70087900	1.23715
2	142812901	142813100	1.23715
2	142813001	142813200	1.23715
3	141839201	141839400	1.23714
2	155956001	155956200	1.23713
15	88392001	88392200	1.23713
19	47315301	47315500	1.23711
6	134425301	134425500	1.2371
10	78746001	78746200	1.23709
10	78746101	78746300	1.23709
3	132507001	132507200	1.23708
6	124997101	124997300	1.23707
14	104825001	104825200	1.23706
14	104825101	104825300	1.23706
17	56124801	56125000	1.23705
4	126110201	126110400	1.23705
8	71396501	71396700	1.23705
1	153689701	153689900	1.23704
9	116880001	116880200	1.23704
9	116880101	116880300	1.23704
13	31659301	31659500	1.23704
8	105827201	105827400	1.23704
11	55607801	55608000	1.23703
19	9836801	9837000	1.23702
5	23604701	23604900	1.23702
5	23604801	23605000	1.23702
5	102070401	102070600	1.23702
8	70666901	70667100	1.237
3	103859701	103859900	1.237
11	107113401	107113600	1.237
10	96201501	96201700	1.237
7	126799801	126800000	1.237
6	103634401	103634600	1.237
6	103634501	103634700	1.237
2	160653401	160653600	1.23699
2	160653501	160653700	1.23699
15	76612901	76613100	1.23698
1	131909901	131910100	1.23698
2	175142101	175142300	1.23698
2	175142201	175142400	1.23698
10	40141101	40141300	1.23698
2	59197301	59197500	1.23697
11	102102901	102103100	1.23696
18	38383801	38384000	1.23696
18	38383901	38384100	1.23696
1	134065501	134065700	1.23696
3	61362101	61362300	1.23695
4	148102201	148102400	1.23695
4	55480501	55480700	1.23695
18	61536201	61536400	1.23694
2	120463301	120463500	1.23693
17	63431701	63431900	1.23693
16	23115301	23115500	1.23692
7	110689601	110689800	1.23692
13	55105901	55106100	1.23691
X	35294501	35294700	1.2369
3	68492601	68492800	1.23689
5	122615601	122615800	1.23689
12	108714001	108714200	1.23688
14	76235101	76235300	1.23688
1	156112401	156112600	1.23688
8	106140901	106141100	1.23688
16	57120901	57121100	1.23688
16	57121001	57121200	1.23688
9	96365301	96365500	1.23687
12	74184701	74184900	1.23687
1	83150301	83150500	1.23687
3	14888301	14888500	1.23685
5	116589301	116589500	1.23685
2	167641201	167641400	1.23685
5	64567901	64568100	1.23685
19	44247201	44247400	1.23685
1	191397801	191398000	1.23684
10	68139601	68139800	1.23684
9	44396401	44396600	1.23683
17	81787601	81787800	1.23682
13	101439401	101439600	1.23682
7	110120401	110120600	1.23682
7	110120501	110120700	1.23682
8	104394001	104394200	1.23681
7	16628401	16628600	1.2368
11	4900101	4900300	1.2368
7	110754201	110754400	1.23679
1	118460401	118460600	1.23679
8	78420501	78420700	1.23678
1	54736901	54737100	1.23678
1	54737001	54737200	1.23678
11	106607201	106607400	1.23678
10	76204401	76204600	1.23678
6	30674101	30674300	1.23677
4	123016301	123016500	1.23677
4	148830501	148830700	1.23677
2	79636101	79636300	1.23677
10	7212501	7212700	1.23677
8	33641901	33642100	1.23676
5	93024801	93025000	1.23676
4	139381501	139381700	1.23676
2	31053201	31053400	1.23676
1	75538901	75539100	1.23673
6	52013001	52013200	1.23673
9	114979701	114979900	1.23672
1	132594501	132594700	1.23671
17	80760801	80761000	1.23671
2	105123101	105123300	1.23671
13	117211701	117211900	1.2367
18	9810301	9810500	1.2367
15	27671601	27671800	1.23669
15	83167501	83167700	1.23669
17	22875601	22875800	1.23668
13	97234801	97235000	1.23667
6	29860201	29860400	1.23667
2	44954401	44954600	1.23666
2	44954501	44954700	1.23666
5	110791601	110791800	1.23665
1	83060901	83061100	1.23665
10	9678701	9678900	1.23664
10	9678801	9679000	1.23664
11	69994301	69994500	1.23663
15	38374301	38374500	1.23659
9	20951601	20951800	1.23659
19	53257101	53257300	1.23658
8	34970401	34970600	1.23658
18	46595501	46595700	1.23657
5	31811201	31811400	1.23655
4	105160701	105160900	1.23654
3	54916601	54916800	1.23654
11	95714301	95714500	1.23653
8	119827101	119827300	1.23653
5	146585801	146586000	1.23653
5	89455701	89455900	1.23651
11	106046601	106046800	1.23647
5	77061401	77061600	1.23647
19	29222101	29222300	1.23646
19	29222201	29222400	1.23646
14	62975301	62975500	1.23645
14	62975401	62975600	1.23645
16	31493901	31494100	1.23645
16	4592901	4593100	1.23643
2	169804401	169804600	1.23642
16	45926801	45927000	1.23642
10	42764001	42764200	1.23641
13	66414501	66414700	1.23641
13	66414601	66414800	1.23641
1	64691801	64692000	1.2364
2	32978201	32978400	1.2364
4	135918901	135919100	1.23639
10	7175601	7175800	1.23639
12	106963701	106963900	1.23637
11	109497301	109497500	1.23637
11	120199501	120199700	1.23637
4	118638301	118638500	1.23637
4	62023501	62023700	1.23637
4	62023601	62023800	1.23637
13	98264101	98264300	1.23635
12	71368001	71368200	1.23634
13	54609001	54609200	1.23634
2	59214901	59215100	1.23633
5	77460801	77461000	1.23631
2	128124901	128125100	1.23631
2	27470601	27470800	1.23631
14	103844401	103844600	1.23631
10	84935501	84935700	1.2363
10	84935601	84935800	1.2363
9	123529101	123529300	1.2363
1	63274001	63274200	1.23629
13	64106201	64106400	1.23629
13	64106301	64106500	1.23629
5	73431801	73432000	1.23629
2	160413201	160413400	1.23629
12	31264001	31264200	1.23628
9	85779401	85779600	1.23628
15	54854801	54855000	1.23627
3	54783801	54784000	1.23626
12	80221001	80221200	1.23625
17	85163201	85163400	1.23625
10	121379801	121380000	1.23624
14	66265801	66266000	1.23624
7	27768901	27769100	1.23623
11	120316101	120316300	1.23623
1	182475401	182475600	1.23622
16	75765901	75766100	1.23621
6	135560001	135560200	1.23621
3	84639801	84640000	1.2362
13	63272801	63273000	1.2362
11	63391301	63391500	1.2362
19	12011901	12012100	1.2362
6	86525301	86525500	1.23619
6	83381801	83382000	1.23619
1	16617601	16617800	1.23619
2	13278401	13278600	1.23618
19	55738301	55738500	1.23617
19	55738401	55738600	1.23617
5	139364001	139364200	1.23616
3	138787701	138787900	1.23616
10	69218901	69219100	1.23616
13	108043601	108043800	1.23616
18	60606601	60606800	1.23615
8	105296601	105296800	1.23614
7	130788001	130788200	1.23614
11	3861901	3862100	1.23613
6	86471401	86471600	1.23613
6	86471501	86471700	1.23613
9	4794001	4794200	1.23611
12	32124101	32124300	1.23611
10	53887901	53888100	1.23611
6	124769701	124769900	1.2361
16	24961401	24961600	1.2361
1	106400801	106401000	1.23609
1	74884701	74884900	1.23608
10	66910101	66910300	1.23608
15	39779201	39779400	1.23607
2	35841901	35842100	1.23607
11	60779701	60779900	1.23607
10	30787601	30787800	1.23606
10	69219201	69219400	1.23605
4	105641501	105641700	1.23605
5	25698101	25698300	1.23605
18	34409701	34409900	1.23604
13	32411601	32411800	1.23603
15	98924801	98925000	1.23603
10	60216301	60216500	1.23602
7	28148101	28148300	1.23602
15	93570901	93571100	1.23599
15	94480701	94480900	1.23599
15	55965301	55965500	1.23598
17	15743601	15743800	1.23597
18	57785801	57786000	1.23597
1	17163501	17163700	1.23596
4	44545701	44545900	1.23596
16	91386001	91386200	1.23596
4	52811801	52812000	1.23596
4	52811901	52812100	1.23596
2	152373901	152374100	1.23593
16	11035801	11036000	1.23592
15	37085801	37086000	1.23592
3	85888601	85888800	1.23591
10	7592301	7592500	1.23591
11	96668401	96668600	1.2359
17	87181601	87181800	1.2359
15	79029501	79029700	1.2359
9	51161601	51161800	1.23589
7	66282901	66283100	1.23588
2	144525301	144525500	1.23588
3	135485601	135485800	1.23588
16	11579601	11579800	1.23587
10	80299801	80300000	1.23587
8	105497101	105497300	1.23586
17	85978801	85979000	1.23586
6	55618301	55618500	1.23586
2	169131701	169131900	1.23586
10	43668101	43668300	1.23585
12	104598301	104598500	1.23585
2	126360001	126360200	1.23583
3	32755101	32755300	1.23583
16	23962301	23962500	1.23583
10	127642801	127643000	1.23582
5	115509301	115509500	1.23582
1	87218101	87218300	1.23581
14	73632701	73632900	1.2358
8	86926801	86927000	1.23579
19	11611501	11611700	1.23578
4	86686401	86686600	1.23577
15	102732901	102733100	1.23577
2	165898701	165898900	1.23576
1	39462201	39462400	1.23576
5	92083601	92083800	1.23575
4	63403601	63403800	1.23575
10	30801401	30801600	1.23575
13	73831901	73832100	1.23573
13	73328301	73328500	1.23572
15	40038501	40038700	1.23571
6	53624801	53625000	1.23569
4	43000801	43001000	1.23568
1	39425801	39426000	1.23567
6	124492801	124493000	1.23567
6	124492901	124493100	1.23567
18	63383701	63383900	1.23566
3	102200001	102200200	1.23566
6	100497901	100498100	1.23565
2	164771501	164771700	1.23565
13	48262501	48262700	1.23563
5	136084701	136084900	1.23562
10	86044101	86044300	1.23562
15	101286301	101286500	1.23562
4	6190801	6191000	1.23561
18	10533401	10533600	1.23561
18	10533501	10533700	1.23561
16	52078601	52078800	1.2356
6	38641101	38641300	1.2356
15	73792201	73792400	1.2356
7	68712701	68712900	1.23557
7	68712801	68713000	1.23557
2	44923301	44923500	1.23556
12	100519501	100519700	1.23556
12	22880201	22880400	1.23556
9	46150501	46150700	1.23556
9	46150601	46150800	1.23556
17	8272801	8273000	1.23555
2	102183801	102184000	1.23553
10	67106901	67107100	1.23553
14	4334401	4334600	1.23551
7	112023901	112024100	1.2355
8	23476101	23476300	1.2355
3	97766301	97766500	1.2355
4	117251501	117251700	1.23549
1	125607601	125607800	1.23549
17	5795901	5796100	1.23548
6	39226501	39226700	1.23548
19	45307901	45308100	1.23548
4	136638401	136638600	1.23547
8	126582701	126582900	1.23545
11	83298301	83298500	1.23545
9	95406901	95407100	1.23544
18	21132801	21133000	1.23544
6	122384601	122384800	1.23544
3	85972901	85973100	1.23544
9	66735301	66735500	1.23544
9	66735401	66735600	1.23544
7	123420201	123420400	1.23543
9	43959501	43959700	1.23542
5	9040701	9040900	1.23542
18	36967601	36967800	1.23541
8	14113101	14113300	1.2354
16	94432401	94432600	1.23539
1	190831801	190832000	1.23538
15	38710401	38710600	1.23537
18	37722101	37722300	1.23537
3	131565101	131565300	1.23537
8	24450001	24450200	1.23537
4	124803001	124803200	1.23536
2	14073601	14073800	1.23536
18	40029201	40029400	1.23535
18	40029301	40029500	1.23535
8	46615701	46615900	1.23535
5	118322101	118322300	1.23534
6	124476301	124476500	1.23534
11	17158201	17158400	1.23532
10	11281901	11282100	1.2353
7	30562401	30562600	1.2353
11	74763601	74763800	1.23529
7	43671701	43671900	1.23529
4	145463301	145463500	1.23527
13	23761001	23761200	1.23526
5	146553901	146554100	1.23526
16	23112601	23112800	1.23525
16	91964501	91964700	1.23523
5	132911901	132912100	1.23523
18	69780101	69780300	1.23521
8	22059701	22059900	1.23521
15	103250101	103250300	1.23521
15	103250201	103250400	1.23521
1	34065701	34065900	1.2352
16	73821601	73821800	1.2352
13	100785701	100785900	1.2352
13	24393001	24393200	1.2352
1	52113901	52114100	1.2352
13	23530601	23530800	1.23519
11	50237401	50237600	1.23519
3	108997801	108998000	1.23519
18	4198301	4198500	1.23518
9	116088201	116088400	1.23518
17	44890401	44890600	1.23517
11	63924401	63924600	1.23517
14	54254401	54254600	1.23514
15	103087001	103087200	1.23514
2	79610601	79610800	1.23514
12	76963101	76963300	1.23514
4	145584501	145584700	1.23513
7	30184401	30184600	1.23513
12	86077501	86077700	1.23509
3	136941201	136941400	1.23509
5	124087401	124087600	1.23507
18	38804801	38805000	1.23507
17	53478501	53478700	1.23507
19	41016201	41016400	1.23507
2	121170401	121170600	1.23506
13	73990801	73991000	1.23506
7	29954501	29954700	1.23506
11	68897701	68897900	1.23506
14	7840201	7840400	1.23506
8	10952801	10953000	1.23505
8	25215301	25215500	1.23505
8	106058501	106058700	1.23505
1	127369701	127369900	1.23505
11	24076701	24076900	1.23505
1	180944001	180944200	1.23503
1	180944101	180944300	1.23503
16	25221301	25221500	1.23503
19	17400601	17400800	1.23501
8	41375101	41375300	1.23501
17	80772301	80772500	1.235
4	141792101	141792300	1.23499
2	12709101	12709300	1.23499
3	121169601	121169800	1.23497
17	51986101	51986300	1.23497
17	87092901	87093100	1.23496
9	59668801	59669000	1.23495
12	65712501	65712700	1.23495
2	164950301	164950500	1.23495
19	4230901	4231100	1.23494
4	46535801	46536000	1.23494
18	37692001	37692200	1.23494
14	52316901	52317100	1.23493
4	154929301	154929500	1.23493
12	56298501	56298700	1.23493
5	137000401	137000600	1.23493
14	8347001	8347200	1.23493
9	90457601	90457800	1.23493
1	164552801	164553000	1.23492
10	19358601	19358800	1.23492
4	56946101	56946300	1.2349
4	9610201	9610400	1.23486
15	79481001	79481200	1.23486
1	177940501	177940700	1.23483
13	66248201	66248400	1.23482
7	38174301	38174500	1.23481
9	83957101	83957300	1.23481
14	27102001	27102200	1.2348
1	191420301	191420500	1.2348
13	23536401	23536600	1.2348
10	95262201	95262400	1.23479
16	26368501	26368700	1.23478
12	70999201	70999400	1.23478
4	83228201	83228400	1.23477
14	78323101	78323300	1.23476
10	82128401	82128600	1.23476
3	108098201	108098400	1.23475
8	48732601	48732800	1.23475
2	158029401	158029600	1.23475
8	122301301	122301500	1.23474
8	70528801	70529000	1.23474
8	111439601	111439800	1.23474
8	40892101	40892300	1.23472
6	140622901	140623100	1.23471
5	27324001	27324200	1.2347
7	130867001	130867200	1.23469
8	36704701	36704900	1.23469
1	164155301	164155500	1.23467
1	164155401	164155600	1.23467
4	127167601	127167800	1.23467
5	23498001	23498200	1.23466
2	22625201	22625400	1.23465
4	148590801	148591000	1.23464
4	139199201	139199400	1.23464
1	161252101	161252300	1.23464
12	65075001	65075200	1.23464
5	64382301	64382500	1.23462
9	41207901	41208100	1.23462
3	101280101	101280300	1.23461
13	105293701	105293900	1.2346
1	45587701	45587900	1.23459
5	28118401	28118600	1.23458
8	119789701	119789900	1.23457
8	119853201	119853400	1.23457
14	3022901	3023100	1.23456
5	30888301	30888500	1.23455
19	43487401	43487600	1.23454
19	3913501	3913700	1.23454
11	3178801	3179000	1.23453
5	52547001	52547200	1.23453
3	122199201	122199400	1.23452
1	161751501	161751700	1.23451
14	27101901	27102100	1.23451
3	108201001	108201200	1.23451
17	5407401	5407600	1.2345
12	65273701	65273900	1.23448
13	42103001	42103200	1.23447
5	117493901	117494100	1.23447
16	3909601	3909800	1.23447
3	149190701	149190900	1.23445
14	34235301	34235500	1.23444
1	189863301	189863500	1.23444
16	11132901	11133100	1.23443
9	78115001	78115200	1.23442
13	72626001	72626200	1.2344
14	68123801	68124000	1.2344
4	117154901	117155100	1.23438
12	71638201	71638400	1.23437
15	51961501	51961700	1.23437
5	51552101	51552300	1.23436
5	76360701	76360900	1.23435
9	116049901	116050100	1.23433
9	116050001	116050200	1.23433
17	9944901	9945100	1.23432
13	98298801	98299000	1.23432
13	43481701	43481900	1.23431
17	29393401	29393600	1.23431
1	65177501	65177700	1.2343
7	139579601	139579800	1.2343
11	54012201	54012400	1.23429
7	43920201	43920400	1.23428
17	55446501	55446700	1.23428
4	120749101	120749300	1.23426
12	116660101	116660300	1.23425
4	105160201	105160400	1.23425
8	71406801	71407000	1.23425
16	97170901	97171100	1.23424
11	58007301	58007500	1.23424
5	98255801	98256000	1.23423
3	145989401	145989600	1.23423
8	117673401	117673600	1.23423
14	50804801	50805000	1.23422
3	31123001	31123200	1.23421
9	31915301	31915500	1.2342
11	79961601	79961800	1.2342
10	54040301	54040500	1.23419
13	73418101	73418300	1.23418
5	120303601	120303800	1.23417
5	124328301	124328500	1.23417
5	23874701	23874900	1.23417
16	21719701	21719900	1.23417
2	52437901	52438100	1.23417
9	66713301	66713500	1.23416
1	37539301	37539500	1.23415
6	122702901	122703100	1.23414
8	94186901	94187100	1.23414
13	92130201	92130400	1.23413
1	187306101	187306300	1.23413
1	175493301	175493500	1.23412
4	139573601	139573800	1.23411
11	117730201	117730400	1.2341
14	25208401	25208600	1.23409
14	25208501	25208700	1.23409
1	155412701	155412900	1.23409
8	73351901	73352100	1.23409
2	25053301	25053500	1.23409
7	88278901	88279100	1.23408
4	134068301	134068500	1.23408
17	51971301	51971500	1.23408
5	92043201	92043400	1.23404
8	95486801	95487000	1.23404
13	23498301	23498500	1.23404
7	27725601	27725800	1.23403
13	13440801	13441000	1.23403
1	78724701	78724900	1.23403
11	69934001	69934200	1.23402
1	75169101	75169300	1.234
17	45594701	45594900	1.234
17	31276701	31276900	1.234
16	31677601	31677800	1.234
2	65236901	65237100	1.234
7	128689201	128689400	1.23399
6	125410501	125410700	1.23398
2	73056401	73056600	1.23398
3	116333101	116333300	1.23397
11	59191201	59191400	1.23397
5	131858101	131858300	1.23396
14	41053501	41053700	1.23394
13	89401301	89401500	1.23393
15	12106101	12106300	1.23392
1	170907501	170907700	1.23392
5	66959201	66959400	1.23391
5	30359101	30359300	1.23391
5	31804701	31804900	1.23391
10	82738901	82739100	1.23391
13	52766201	52766400	1.23391
18	25169601	25169800	1.2339
12	22274301	22274500	1.2339
14	44850801	44851000	1.2339
8	10879301	10879500	1.23388
19	44021801	44022000	1.23386
3	60260001	60260200	1.23386
19	23688101	23688300	1.23385
2	69862401	69862600	1.23384
11	95385401	95385600	1.23384
3	79531901	79532100	1.23383
1	154034501	154034700	1.23382
11	32267901	32268100	1.23381
11	109652401	109652600	1.23381
1	153073301	153073500	1.2338
14	119820601	119820800	1.23379
10	94198601	94198800	1.23379
2	71530001	71530200	1.23377
4	62497101	62497300	1.23377
11	98324201	98324400	1.23376
11	35418101	35418300	1.23375
13	70866601	70866800	1.23374
10	118133301	118133500	1.23374
3	115644301	115644500	1.23373
4	12170801	12171000	1.23373
7	127233901	127234100	1.23372
4	155705601	155705800	1.23371
7	135396201	135396400	1.23369
11	88862901	88863100	1.23368
7	80261001	80261200	1.23368
8	12702301	12702500	1.23367
17	6452101	6452300	1.23367
5	92137401	92137600	1.23367
13	59661701	59661900	1.23366
13	70604701	70604900	1.23366
9	51962101	51962300	1.23365
12	31075001	31075200	1.23365
4	156134001	156134200	1.23364
9	99164601	99164800	1.23364
4	48623001	48623200	1.23364
4	134481201	134481400	1.23364
7	45706301	45706500	1.23364
8	91118301	91118500	1.23364
5	137764601	137764800	1.23363
14	4335901	4336100	1.23363
16	75889401	75889600	1.23362
5	147400901	147401100	1.23361
9	30976601	30976800	1.23361
3	127791301	127791500	1.2336
2	168003901	168004100	1.23358
13	17992901	17993100	1.23358
19	7398801	7399000	1.23358
10	58235101	58235300	1.23356
6	8777101	8777300	1.23356
16	13436901	13437100	1.23355
19	32387101	32387300	1.23354
16	49504401	49504600	1.23353
12	103681201	103681400	1.23353
12	80854901	80855100	1.23351
5	66319701	66319900	1.23351
3	115644201	115644400	1.23351
5	30922301	30922500	1.2335
2	34802801	34803000	1.23349
1	136135501	136135700	1.23346
1	136135601	136135800	1.23346
17	31966101	31966300	1.23346
15	102945601	102945800	1.23346
5	77100401	77100600	1.23345
10	23852201	23852400	1.23345
6	83761801	83762000	1.23345
9	44407601	44407800	1.23345
3	9003801	9004000	1.23344
9	9127001	9127200	1.23343
9	9127101	9127300	1.23343
14	19955201	19955400	1.23343
3	137969001	137969200	1.23342
10	68778401	68778600	1.23342
2	118661801	118662000	1.23341
18	82717501	82717700	1.23341
4	118144501	118144700	1.23341
6	3308101	3308300	1.23341
19	59467701	59467900	1.23341
12	72047701	72047900	1.2334
11	69090701	69090900	1.23339
11	69090801	69091000	1.23339
12	100831901	100832100	1.23339
11	86395501	86395700	1.23339
9	62123301	62123500	1.23339
11	113126201	113126400	1.23337
7	112826601	112826800	1.23337
12	118186801	118187000	1.23336
12	118186901	118187100	1.23336
17	69438701	69438900	1.23334
18	84838901	84839100	1.23333
8	127065401	127065600	1.23333
1	194985401	194985600	1.23333
3	65380301	65380500	1.23333
3	84944901	84945100	1.23331
7	130365001	130365200	1.23331
13	6550401	6550600	1.2333
13	103806301	103806500	1.23329
19	45016001	45016200	1.23329
1	177343201	177343400	1.23329
4	105276501	105276700	1.23329
15	98410401	98410600	1.23328
4	99381401	99381600	1.23328
4	99381501	99381700	1.23328
4	40830301	40830500	1.23328
7	38182901	38183100	1.23327
11	88999701	88999900	1.23327
8	23255901	23256100	1.23327
13	44751701	44751900	1.23327
17	83351601	83351800	1.23326
15	97019001	97019200	1.23325
4	31561801	31562000	1.23324
14	114954701	114954900	1.23324
3	84266601	84266800	1.23324
12	8314001	8314200	1.23323
13	98957801	98958000	1.23323
11	101589801	101590000	1.23323
3	35342001	35342200	1.23323
3	122684401	122684600	1.23323
1	181653501	181653700	1.23321
8	95887501	95887700	1.23321
9	64043401	64043600	1.2332
11	118245601	118245800	1.23319
5	123039601	123039800	1.23318
5	123039701	123039900	1.23318
8	23319601	23319800	1.23317
9	44646301	44646500	1.23317
3	51739201	51739400	1.23316
12	99885401	99885600	1.23316
11	112718701	112718900	1.23316
11	43213101	43213300	1.23315
5	115340401	115340600	1.23315
17	10745001	10745200	1.23315
17	10745101	10745300	1.23315
5	110204001	110204200	1.23315
7	46096601	46096800	1.23314
2	6267101	6267300	1.23314
1	161032301	161032500	1.23313
12	30183801	30184000	1.23313
11	32324801	32325000	1.23312
3	87529301	87529500	1.23312
2	104493001	104493200	1.23311
16	33955301	33955500	1.23311
3	105054801	105055000	1.2331
8	84024001	84024200	1.2331
8	70647101	70647300	1.23309
12	81807201	81807400	1.23309
1	191947701	191947900	1.23309
9	103147101	103147300	1.23309
8	126610001	126610200	1.23308
13	36116401	36116600	1.23307
15	93222501	93222700	1.23307
3	98005301	98005500	1.23306
13	30881401	30881600	1.23306
3	89411301	89411500	1.23305
13	55897501	55897700	1.23305
9	45431601	45431800	1.23305
11	95800501	95800700	1.23304
5	109690501	109690700	1.23303
5	105993701	105993900	1.23303
6	92743501	92743700	1.23303
11	59571701	59571900	1.23302
11	51658701	51658900	1.23302
13	51658501	51658700	1.23302
12	72665001	72665200	1.23302
10	38875901	38876100	1.23301
8	120666501	120666700	1.23301
9	106648801	106649000	1.23301
17	70916301	70916500	1.233
16	35678001	35678200	1.233
6	129033401	129033600	1.233
11	83739101	83739300	1.233
11	83739201	83739400	1.233
1	85736601	85736800	1.233
4	138318501	138318700	1.23299
7	138910701	138910900	1.23298
6	66464701	66464900	1.23297
6	66464801	66465000	1.23297
5	67843901	67844100	1.23297
13	19381201	19381400	1.23297
16	75906801	75907000	1.23296
16	75906901	75907100	1.23296
2	121866401	121866600	1.23296
6	36249001	36249200	1.23294
1	147223501	147223700	1.23293
10	121493101	121493300	1.23293
5	142502601	142502800	1.23292
5	142502701	142502900	1.23292
8	109982301	109982500	1.23292
7	112222901	112223100	1.23291
9	70591701	70591900	1.23291
6	116173901	116174100	1.2329
10	111579701	111579900	1.23289
11	66984901	66985100	1.23289
14	20892001	20892200	1.23287
12	3391101	3391300	1.23286
10	56425001	56425200	1.23286
17	32267601	32267800	1.23284
17	32267701	32267900	1.23284
12	111789101	111789300	1.23282
4	130664501	130664700	1.23282
6	92000101	92000300	1.2328
10	70563501	70563700	1.23279
7	12927601	12927800	1.23279
14	31269201	31269400	1.23278
6	124905601	124905800	1.23278
10	22730201	22730400	1.23277
3	68496501	68496700	1.23276
4	41722201	41722400	1.23274
5	120472101	120472300	1.23274
8	124918701	124918900	1.23274
2	11320401	11320600	1.23274
9	19928201	19928400	1.23273
2	38061701	38061900	1.23273
3	101056301	101056500	1.23272
5	96912801	96913000	1.23272
4	138379401	138379600	1.23272
9	15045701	15045900	1.23272
5	101713601	101713800	1.23271
4	99161901	99162100	1.23271
1	151025101	151025300	1.23271
19	53802001	53802200	1.2327
14	63497501	63497700	1.2327
14	63497601	63497800	1.2327
1	154034201	154034400	1.2327
4	31935801	31936000	1.23269
8	68734101	68734300	1.23269
7	100893701	100893900	1.23267
11	106673201	106673400	1.23267
8	111787001	111787200	1.23266
9	35211401	35211600	1.23262
14	54691701	54691900	1.23262
9	15357201	15357400	1.23262
7	27372101	27372300	1.23261
8	68206801	68207000	1.2326
4	147267201	147267400	1.2326
18	69217201	69217400	1.2326
5	149713501	149713700	1.23259
3	95588501	95588700	1.23259
2	5083301	5083500	1.23258
15	81739601	81739800	1.23258
6	94637201	94637400	1.23258
2	52378001	52378200	1.23257
7	6258801	6259000	1.23257
8	22545101	22545300	1.23257
10	83534201	83534400	1.23254
11	109361401	109361600	1.23254
11	109361501	109361700	1.23254
10	79958201	79958400	1.23252
1	51998801	51999000	1.23252
11	98905401	98905600	1.23252
13	70643901	70644100	1.23251
19	40948101	40948300	1.23251
1	118826001	118826200	1.23251
3	10440101	10440300	1.23251
5	146897801	146898000	1.2325
1	44149001	44149200	1.2325
1	44149101	44149300	1.2325
7	63858301	63858500	1.23248
16	14163701	14163900	1.23248
11	5573801	5574000	1.23247
14	100126001	100126200	1.23247
14	100126101	100126300	1.23247
5	130088901	130089100	1.23246
5	90203301	90203500	1.23246
19	21734401	21734600	1.23246
1	185346401	185346600	1.23246
13	83737301	83737500	1.23245
6	43022101	43022300	1.23244
10	121477801	121478000	1.23243
14	78306701	78306900	1.23243
3	95980601	95980800	1.23242
11	24085601	24085800	1.23241
14	54528701	54528900	1.23241
6	87669801	87670000	1.2324
7	112224101	112224300	1.2324
16	57470801	57471000	1.2324
6	119129801	119130000	1.2324
16	20302401	20302600	1.23239
9	101002301	101002500	1.23238
11	69026501	69026700	1.23238
6	108534201	108534400	1.23238
4	11253301	11253500	1.23237
2	165320501	165320700	1.23237
3	54990301	54990500	1.23237
5	9034501	9034700	1.23237
10	84622801	84623000	1.23237
3	8765101	8765300	1.23237
12	65496601	65496800	1.23236
10	69796401	69796600	1.23235
9	57553501	57553700	1.23234
11	72606901	72607100	1.23234
2	124952301	124952500	1.23234
5	114161701	114161900	1.23234
10	81173001	81173200	1.23233
9	54918101	54918300	1.23228
3	97312001	97312200	1.23228
11	101581901	101582100	1.23228
15	7811301	7811500	1.23228
4	101508001	101508200	1.23228
4	124989201	124989400	1.23226
8	91363701	91363900	1.23226
1	155006601	155006800	1.23225
9	61278201	61278400	1.23224
8	94861201	94861400	1.23223
4	48541101	48541300	1.23222
11	62847201	62847400	1.23222
4	147267801	147268000	1.23222
11	90230201	90230400	1.2322
14	54913801	54914000	1.23219
18	35296401	35296600	1.23219
11	34899501	34899700	1.23218
11	34899601	34899800	1.23218
8	84055501	84055700	1.23217
2	119479101	119479300	1.23217
5	32864001	32864200	1.23216
18	7886701	7886900	1.23216
11	53868601	53868800	1.23216
15	6231901	6232100	1.23216
12	117751601	117751800	1.23216
1	135594601	135594800	1.23215
9	108096001	108096200	1.23213
14	67807301	67807500	1.23213
7	45126901	45127100	1.23213
13	112989201	112989400	1.23212
3	131017801	131018000	1.23209
7	127745101	127745300	1.23209
16	38585501	38585700	1.23208
4	107422501	107422700	1.23206
1	137010801	137011000	1.23206
14	122509001	122509200	1.23205
17	10329501	10329700	1.23204
9	108691501	108691700	1.23204
9	79719801	79720000	1.23204
1	164459601	164459800	1.23204
1	90405501	90405700	1.23204
5	63847601	63847800	1.23203
8	19784401	19784600	1.23203
3	18165701	18165900	1.23202
2	165042001	165042200	1.23202
8	36253801	36254000	1.23202
5	107703701	107703900	1.23201
5	107703801	107704000	1.23201
11	119048401	119048600	1.23201
5	92252901	92253100	1.23201
4	11387601	11387800	1.232
2	112240701	112240900	1.23199
5	121564901	121565100	1.23198
1	180225801	180226000	1.23198
10	25539801	25540000	1.23198
10	76735101	76735300	1.23197
15	89181801	89182000	1.23196
9	25101201	25101400	1.23195
11	97701901	97702100	1.23195
4	123014101	123014300	1.23195
16	64880301	64880500	1.23195
17	42955301	42955500	1.23195
15	102738701	102738900	1.23195
16	8566301	8566500	1.23194
7	122919901	122920100	1.23194
5	8863801	8864000	1.23194
12	10537201	10537400	1.23194
5	63928701	63928900	1.23193
1	157001201	157001400	1.23192
11	3749901	3750100	1.23192
15	98497701	98497900	1.23191
12	31653601	31653800	1.23191
10	11450001	11450200	1.23191
11	80851901	80852100	1.2319
6	134186201	134186400	1.2319
3	10443201	10443400	1.2319
6	135136701	135136900	1.2319
6	135136801	135137000	1.2319
5	104109201	104109400	1.23189
6	22097801	22098000	1.23188
6	22097901	22098100	1.23188
4	123356101	123356300	1.23188
13	12616401	12616600	1.23188
2	90679701	90679900	1.23187
5	67139101	67139300	1.23187
13	38658501	38658700	1.23185
5	24169901	24170100	1.23184
11	107479901	107480100	1.23184
4	121213601	121213800	1.23183
5	151189501	151189700	1.23183
9	109081701	109081900	1.2318
1	140246501	140246700	1.2318
9	102627001	102627200	1.23179
13	56704001	56704200	1.23179
14	53045401	53045600	1.23178
14	53045501	53045700	1.23178
11	62660801	62661000	1.23178
7	127422301	127422500	1.23178
8	80848301	80848500	1.23174
5	64190801	64191000	1.23173
6	23132901	23133100	1.23173
10	20314101	20314300	1.23172
5	107360201	107360400	1.2317
3	41084701	41084900	1.23169
10	121379701	121379900	1.23168
9	97448101	97448300	1.23167
19	40589301	40589500	1.23167
13	81852701	81852900	1.23166
11	43681201	43681400	1.23164
17	12182801	12183000	1.23164
13	68582201	68582400	1.23163
8	122860201	122860400	1.23162
8	8713201	8713400	1.23161
10	96076701	96076900	1.23161
1	165767001	165767200	1.23161
12	111164401	111164600	1.23161
17	66471701	66471900	1.2316
17	66471801	66472000	1.2316
3	32698401	32698600	1.2316
7	141566901	141567100	1.2316
8	72112601	72112800	1.23158
8	72112701	72112900	1.23158
9	63780601	63780800	1.23156
4	98702401	98702600	1.23155
5	123009901	123010100	1.23155
15	98953901	98954100	1.23154
7	25237201	25237400	1.23154
11	53657201	53657400	1.23153
8	94036501	94036700	1.23153
9	15495801	15496000	1.23152
19	10948701	10948900	1.23152
14	51931001	51931200	1.23148
2	164460701	164460900	1.23147
2	163631601	163631800	1.23146
2	119479301	119479500	1.23146
11	101312101	101312300	1.23146
13	30973501	30973700	1.23146
11	88028001	88028200	1.23146
9	122293801	122294000	1.23145
19	10198701	10198900	1.23145
4	134914101	134914300	1.23145
3	121770901	121771100	1.23144
4	45411401	45411600	1.23144
11	57828401	57828600	1.23143
1	14507901	14508100	1.23141
2	84051901	84052100	1.23139
13	83268701	83268900	1.23137
5	144263001	144263200	1.23136
16	30389901	30390100	1.23135
15	102945501	102945700	1.23135
12	82171001	82171200	1.23134
4	42805101	42805300	1.23134
17	67352001	67352200	1.23134
2	102184001	102184200	1.23132
17	8872501	8872700	1.23132
8	46559901	46560100	1.23132
3	67565701	67565900	1.23132
18	22346001	22346200	1.23132
15	76231401	76231600	1.2313
1	33758001	33758200	1.2313
14	19585501	19585700	1.2313
1	97977601	97977800	1.23129
1	80522301	80522500	1.23129
1	88287801	88288000	1.23128
17	45118901	45119100	1.23127
8	3414801	3415000	1.23127
10	40371801	40372000	1.23127
1	71887701	71887900	1.23126
1	71887801	71888000	1.23126
1	85600301	85600500	1.23126
5	143589201	143589400	1.23122
2	91194401	91194600	1.23121
17	31982201	31982400	1.2312
18	64288501	64288700	1.2312
13	6576001	6576200	1.23119
4	57820701	57820900	1.23117
10	93813601	93813800	1.23117
6	5189101	5189300	1.23116
11	63464401	63464600	1.23116
2	84474401	84474600	1.23115
3	9128101	9128300	1.23115
7	125211501	125211700	1.23114
13	37964001	37964200	1.23113
4	108973301	108973500	1.23113
8	114440201	114440400	1.23113
13	113850901	113851100	1.23112
2	162922301	162922500	1.23112
19	47017501	47017700	1.23112
7	12479501	12479700	1.2311
13	23551101	23551300	1.23109
11	87666501	87666700	1.23109
4	97615001	97615200	1.23109
17	73950001	73950200	1.23109
17	73950101	73950300	1.23109
4	89458601	89458800	1.23108
2	38088601	38088800	1.23108
2	38088701	38088900	1.23108
9	57910401	57910600	1.23108
4	96553501	96553700	1.23107
2	71545101	71545300	1.23107
5	33936501	33936700	1.23106
12	107951001	107951200	1.23105
8	125619001	125619200	1.23105
6	149333501	149333700	1.23105
8	109564801	109565000	1.23104
6	17743301	17743500	1.23104
3	127608301	127608500	1.23102
18	66458101	66458300	1.23101
4	149260001	149260200	1.231
15	5118701	5118900	1.23099
7	67950201	67950400	1.23098
14	57690901	57691100	1.23097
12	20415501	20415700	1.23097
7	34439001	34439200	1.23095
5	25297201	25297400	1.23095
3	132747101	132747300	1.23095
6	48504201	48504400	1.23094
12	79295901	79296100	1.23094
5	50056801	50057000	1.23094
3	108535701	108535900	1.23094
6	65578501	65578700	1.23091
5	114814101	114814300	1.23091
8	122570001	122570200	1.2309
2	3332101	3332300	1.2309
4	118621201	118621400	1.2309
3	104791801	104792000	1.2309
2	153221801	153222000	1.23089
19	6046001	6046200	1.23089
7	121259101	121259300	1.23089
9	41069801	41070000	1.23088
9	99398501	99398700	1.23087
13	48970301	48970500	1.23087
5	124053801	124054000	1.23086
17	74489501	74489700	1.23086
15	38653001	38653200	1.23083
14	99044401	99044600	1.23083
3	84498001	84498200	1.23082
15	88870901	88871100	1.23082
10	10581001	10581200	1.2308
10	68625901	68626100	1.2308
3	62348901	62349100	1.23079
6	88190901	88191100	1.23076
10	44409301	44409500	1.23076
10	70672101	70672300	1.23076
17	34667901	34668100	1.23076
4	132463001	132463200	1.23075
10	71160201	71160400	1.23074
10	111100201	111100400	1.2307
16	93745101	93745300	1.23069
11	17051101	17051300	1.23068
11	18867601	18867800	1.23067
13	34116901	34117100	1.23067
2	79977501	79977700	1.23066
15	78509701	78509900	1.23066
5	125371201	125371400	1.23066
3	82876601	82876800	1.23065
11	88714801	88715000	1.23065
6	124828701	124828900	1.23064
X	169996801	169997000	1.23063
11	5169001	5169200	1.23062
7	119897601	119897800	1.23061
6	122762901	122763100	1.23061
6	122763001	122763200	1.23061
7	89773801	89774000	1.23061
9	111520101	111520300	1.23061
9	15315701	15315900	1.23061
13	93653501	93653700	1.2306
9	57427601	57427800	1.23059
2	172825601	172825800	1.23059
13	30566801	30567000	1.23058
11	85830601	85830800	1.23057
17	24046101	24046300	1.23057
5	88649701	88649900	1.23057
5	139024401	139024600	1.23057
5	121244501	121244700	1.23056
5	121244601	121244800	1.23056
18	77715001	77715200	1.23056
9	123931901	123932100	1.23053
14	87705901	87706100	1.23053
14	87706001	87706200	1.23053
18	70536901	70537100	1.23053
18	9273501	9273700	1.23052
18	9273601	9273800	1.23052
3	9515701	9515900	1.23052
6	119220601	119220800	1.23052
10	90863901	90864100	1.23052
9	41999801	42000000	1.23052
4	118015001	118015200	1.23051
16	17945201	17945400	1.23051
9	73102901	73103100	1.2305
10	41811401	41811600	1.23049
16	45122801	45123000	1.23049
7	62420301	62420500	1.23048
5	91725701	91725900	1.23048
2	181186601	181186800	1.23047
9	37562801	37563000	1.23047
9	37562901	37563100	1.23047
14	14961301	14961500	1.23046
6	108108301	108108500	1.23046
9	15365201	15365400	1.23046
9	15365301	15365500	1.23046
9	45417401	45417600	1.23046
6	125038901	125039100	1.23046
12	31351301	31351500	1.23046
3	84595501	84595700	1.23045
10	30587201	30587400	1.23045
11	80966101	80966300	1.23045
16	23991901	23992100	1.23044
16	33845201	33845400	1.23044
11	79071901	79072100	1.23043
11	30187401	30187600	1.23043
2	66440201	66440400	1.23041
4	44065601	44065800	1.23041
8	116074301	116074500	1.23041
6	54236401	54236600	1.23041
11	112050201	112050400	1.23041
15	68932801	68933000	1.2304
6	136934001	136934200	1.2304
4	154001001	154001200	1.23038
11	75622501	75622700	1.23037
9	110947901	110948100	1.23037
9	22428801	22429000	1.23037
4	71671201	71671400	1.23037
4	71671301	71671500	1.23037
8	105121001	105121200	1.23036
17	67351901	67352100	1.23036
17	28520101	28520300	1.23036
1	179804401	179804600	1.23036
11	88993601	88993800	1.23035
9	71543601	71543800	1.23035
11	31361301	31361500	1.23034
3	57667101	57667300	1.23034
8	11148601	11148800	1.23034
6	86396001	86396200	1.23033
13	68601301	68601500	1.23033
8	124926001	124926200	1.23032
17	90842801	90843000	1.2303
8	35228601	35228800	1.2303
11	49251301	49251500	1.2303
9	21503701	21503900	1.2303
11	76530001	76530200	1.2303
5	67830901	67831100	1.23029
5	67831001	67831200	1.23029
10	127740701	127740900	1.23029
10	58354501	58354700	1.23028
14	11551501	11551700	1.23028
5	3301201	3301400	1.23028
15	73523101	73523300	1.23027
19	15911301	15911500	1.23027
10	86633301	86633500	1.23027
10	86633401	86633600	1.23027
7	115626001	115626200	1.23026
10	57795501	57795700	1.23025
5	64094301	64094500	1.23024
12	76696501	76696700	1.23023
11	87966001	87966200	1.23023
3	59130401	59130600	1.23023
9	120934901	120935100	1.23022
2	172627401	172627600	1.23021
2	32909001	32909200	1.2302
17	61960501	61960700	1.23018
2	131205601	131205800	1.23018
4	88759701	88759900	1.23018
11	90019201	90019400	1.23017
6	59414601	59414800	1.23015
5	38752501	38752700	1.23014
6	134037001	134037200	1.23014
17	32073101	32073300	1.23013
4	48587801	48588000	1.23013
18	80972101	80972300	1.23013
17	35343201	35343400	1.23012
2	155527201	155527400	1.23012
11	101082201	101082400	1.23011
17	90842901	90843100	1.23011
2	140077801	140078000	1.2301
4	116075201	116075400	1.2301
1	118634101	118634300	1.2301
2	129315201	129315400	1.23009
6	31113801	31114000	1.23008
15	82705801	82706000	1.23007
19	44406401	44406600	1.23007
13	68997901	68998100	1.23007
15	76512501	76512700	1.23006
6	99804401	99804600	1.23006
16	11176501	11176700	1.23004
9	69453201	69453400	1.23002
18	56977001	56977200	1.23001
18	56977101	56977300	1.23001
3	123353401	123353600	1.23001
10	60109901	60110100	1.22999
18	60763701	60763900	1.22998
14	20083301	20083500	1.22998
14	120866901	120867100	1.22998
5	147292001	147292200	1.22997
10	128408701	128408900	1.22997
13	58639101	58639300	1.22997
3	96629301	96629500	1.22997
5	25010901	25011100	1.22995
12	31116201	31116400	1.22995
13	58157001	58157200	1.22995
14	60250401	60250600	1.22994
7	131553301	131553500	1.22994
10	53749801	53750000	1.22994
11	46310901	46311100	1.22993
2	13558601	13558800	1.22993
2	13168801	13169000	1.22993
18	32127401	32127600	1.22992
8	117067601	117067800	1.22992
17	64916701	64916900	1.22991
5	75633501	75633700	1.22991
15	36644401	36644600	1.2299
8	114555101	114555300	1.22989
19	53807301	53807500	1.22989
13	113035601	113035800	1.22987
19	43439901	43440100	1.22986
1	75594801	75595000	1.22985
2	46371101	46371300	1.22985
9	64346201	64346400	1.22984
4	4140501	4140700	1.22984
12	83847501	83847700	1.22984
11	114913001	114913200	1.22982
2	122002101	122002300	1.22982
2	122002201	122002400	1.22982
10	108416601	108416800	1.22981
10	67051601	67051800	1.22981
15	82015201	82015400	1.22981
17	5753501	5753700	1.2298
11	101470001	101470200	1.22979
6	108408601	108408800	1.22979
5	105699501	105699700	1.22978
18	16741001	16741200	1.22978
12	13248501	13248700	1.22977
5	113080901	113081100	1.22976
2	127483501	127483700	1.22976
17	5983501	5983700	1.22975
6	54596301	54596500	1.22974
6	123288901	123289100	1.22971
19	32654101	32654300	1.2297
19	32654201	32654400	1.2297
7	29861701	29861900	1.2297
2	29237801	29238000	1.2297
3	58122601	58122800	1.2297
5	115212501	115212700	1.22968
12	118339201	118339400	1.22966
12	118339301	118339500	1.22966
12	112024801	112025000	1.22965
9	110247901	110248100	1.22964
1	72641901	72642100	1.22963
6	120472901	120473100	1.22962
4	12140901	12141100	1.22962
17	31747901	31748100	1.22961
16	17761001	17761200	1.22961
16	17761101	17761300	1.22961
4	11869701	11869900	1.22959
4	129741001	129741200	1.22958
7	118242501	118242700	1.22956
4	98236201	98236400	1.22956
2	119155201	119155400	1.22956
9	57883701	57883900	1.22955
9	57883801	57884000	1.22955
15	6520801	6521000	1.22955
1	137017901	137018100	1.22954
5	151143001	151143200	1.22954
1	52631101	52631300	1.22954
1	52631201	52631400	1.22954
2	112285001	112285200	1.22954
2	71074001	71074200	1.22954
13	112153601	112153800	1.22953
17	35801901	35802100	1.2295
10	67994601	67994800	1.2295
2	29080801	29081000	1.22949
8	15108901	15109100	1.22948
6	37741001	37741200	1.22946
13	98313601	98313800	1.22946
13	66802401	66802600	1.22946
14	25754601	25754800	1.22946
17	5997401	5997600	1.22946
17	46161801	46162000	1.22945
10	58812101	58812300	1.22945
9	69291301	69291500	1.22945
10	122095801	122096000	1.22944
18	77934301	77934500	1.22944
13	94086701	94086900	1.22944
9	102783001	102783200	1.22944
16	5203401	5203600	1.22943
17	28899901	28900100	1.22942
7	134757401	134757600	1.22942
7	79295501	79295700	1.22941
2	71338201	71338400	1.2294
8	94387601	94387800	1.22939
10	5205901	5206100	1.22938
14	103649101	103649300	1.22937
2	167424201	167424400	1.22935
15	56046801	56047000	1.22935
6	52241501	52241700	1.22935
5	100643501	100643700	1.22934
5	136919001	136919200	1.22933
3	149437801	149438000	1.22931
13	45001201	45001400	1.2293
11	121260701	121260900	1.2293
9	96563901	96564100	1.2293
10	40725101	40725300	1.2293
10	40725201	40725400	1.2293
3	108145601	108145800	1.22929
19	13819001	13819200	1.22929
12	56298701	56298900	1.22928
2	145169701	145169900	1.22928
9	48745801	48746000	1.22927
2	170658801	170659000	1.22926
1	36838001	36838200	1.22926
13	112832101	112832300	1.22925
5	43948901	43949100	1.22925
2	45100101	45100300	1.22924
8	86926501	86926700	1.22924
11	102184501	102184700	1.22924
1	36934201	36934400	1.22923
19	21271401	21271600	1.22923
4	28814601	28814800	1.22923
7	132315201	132315400	1.22923
2	50424401	50424600	1.22923
11	49712801	49713000	1.22923
4	83321601	83321800	1.22923
14	4473901	4474100	1.22922
14	4474001	4474200	1.22922
7	112807601	112807800	1.22922
14	32032401	32032600	1.22922
1	85071001	85071200	1.22922
5	9100101	9100300	1.22921
19	3227001	3227200	1.22921
11	119129201	119129400	1.22921
15	76330501	76330700	1.22921
8	91873101	91873300	1.22921
14	75052601	75052800	1.22921
6	31318601	31318800	1.22921
7	5021501	5021700	1.2292
15	72006001	72006200	1.2292
2	152104601	152104800	1.22918
8	57800401	57800600	1.22917
8	25064601	25064800	1.22917
15	9119901	9120100	1.22914
15	9120001	9120200	1.22914
2	27470701	27470900	1.22913
5	136888701	136888900	1.22913
10	96686301	96686500	1.22912
17	43399001	43399200	1.22911
9	54691201	54691400	1.22911
6	33405501	33405700	1.22911
9	96578001	96578200	1.2291
13	49426901	49427100	1.22909
2	3285701	3285900	1.22909
2	3285801	3286000	1.22909
3	60785301	60785500	1.22908
19	57275001	57275200	1.22907
14	116928601	116928800	1.22907
14	116928701	116928900	1.22907
4	149305901	149306100	1.22906
9	41118001	41118200	1.22905
1	118479501	118479700	1.22905
6	120674201	120674400	1.22904
3	96401701	96401900	1.22903
9	50986001	50986200	1.22903
13	23432501	23432700	1.22903
6	40893901	40894100	1.22902
12	99640701	99640900	1.22902
11	106481701	106481900	1.22901
10	84919501	84919700	1.22901
13	52874101	52874300	1.22899
9	41059301	41059500	1.22899
2	13270601	13270800	1.22899
12	77568201	77568400	1.22898
12	3852501	3852700	1.22898
1	132381501	132381700	1.22894
14	47650901	47651100	1.22894
X	95253601	95253800	1.22894
14	65202101	65202300	1.22892
14	65202201	65202400	1.22892
11	88161001	88161200	1.22891
4	46390101	46390300	1.2289
18	34079801	34080000	1.22888
18	34079901	34080100	1.22888
18	62169001	62169200	1.22888
2	152015901	152016100	1.22888
19	20761001	20761200	1.22887
6	146902201	146902400	1.22887
16	55469101	55469300	1.22887
1	12670901	12671100	1.22886
13	58589701	58589900	1.22886
19	7241301	7241500	1.22885
14	73551501	73551700	1.22885
13	98768501	98768700	1.22884
5	3670101	3670300	1.22884
14	21549901	21550100	1.22884
18	80261101	80261300	1.22884
11	50326201	50326400	1.22882
12	56701001	56701200	1.22881
2	92953301	92953500	1.2288
17	32034401	32034600	1.2288
17	24034901	24035100	1.2288
15	98112101	98112300	1.22879
6	69828701	69828900	1.22879
7	27331701	27331900	1.22879
9	95784301	95784500	1.22878
4	85953801	85954000	1.22877
17	64333101	64333300	1.22876
1	51229901	51230100	1.22875
9	72693201	72693400	1.22873
17	6781501	6781700	1.22873
11	54797901	54798100	1.22872
15	78369401	78369600	1.22872
3	90653001	90653200	1.22872
12	84967901	84968100	1.22871
12	84968001	84968200	1.22871
12	97994801	97995000	1.22871
12	97994901	97995100	1.22871
16	17619201	17619400	1.2287
5	92504301	92504500	1.22869
4	108406901	108407100	1.22868
5	107961601	107961800	1.22868
11	90697201	90697400	1.22868
12	76837401	76837600	1.22867
10	117805801	117806000	1.22867
15	100303701	100303900	1.22866
6	48016801	48017000	1.22866
18	65519301	65519500	1.22865
13	47394701	47394900	1.22864
3	85551001	85551200	1.22863
2	93192401	93192600	1.22861
2	121071701	121071900	1.2286
10	77298601	77298800	1.2286
9	107961501	107961700	1.22859
6	34869901	34870100	1.22858
10	93328301	93328500	1.22857
11	50026201	50026400	1.22856
1	91380401	91380600	1.22856
11	76655401	76655600	1.22856
3	96526901	96527100	1.22855
1	172327101	172327300	1.22855
17	61960301	61960500	1.22855
12	46753301	46753500	1.22854
12	46753401	46753600	1.22854
12	20990601	20990800	1.22853
2	152847701	152847900	1.22852
4	88440901	88441100	1.22852
19	38055401	38055600	1.22852
7	116701801	116702000	1.22851
10	99264501	99264700	1.2285
13	114466301	114466500	1.2285
19	6076801	6077000	1.2285
X	169094701	169094900	1.22849
9	61310101	61310300	1.22849
1	88774301	88774500	1.22847
1	121527301	121527500	1.22847
5	138758101	138758300	1.22847
15	103152801	103153000	1.22846
15	36961001	36961200	1.22846
2	77281301	77281500	1.22843
9	69357701	69357900	1.22841
3	153094201	153094400	1.22841
8	70111401	70111600	1.22841
12	70110201	70110400	1.2284
19	43479201	43479400	1.2284
1	156432701	156432900	1.2284
2	127328801	127329000	1.22839
9	43115501	43115700	1.22839
11	69560601	69560800	1.22839
1	156673401	156673600	1.22837
10	24718201	24718400	1.22835
6	128200601	128200800	1.22835
9	79759701	79759900	1.22833
6	108065101	108065300	1.22833
10	67096001	67096200	1.22832
2	101621801	101622000	1.22831
11	52096601	52096800	1.22831
11	52096701	52096900	1.22831
19	45230001	45230200	1.2283
10	84458501	84458700	1.2283
18	37753901	37754100	1.2283
5	74285501	74285700	1.2283
6	140522101	140522300	1.2283
7	16366001	16366200	1.22829
11	116725101	116725300	1.22829
16	3231701	3231900	1.22826
16	3231801	3232000	1.22826
12	102387601	102387800	1.22825
11	73093001	73093200	1.22824
11	99293001	99293200	1.22824
7	3601201	3601400	1.22823
6	52202401	52202600	1.22823
9	41474801	41475000	1.22823
5	41706701	41706900	1.22822
17	90130901	90131100	1.22822
5	23967901	23968100	1.22821
13	21897201	21897400	1.2282
2	48949101	48949300	1.2282
13	52284101	52284300	1.22819
16	90384801	90385000	1.22818
7	4810301	4810500	1.22818
16	93795701	93795900	1.22817
11	53447301	53447500	1.22817
3	127895601	127895800	1.22817
15	83164701	83164900	1.22816
15	83164801	83165000	1.22816
19	46905601	46905800	1.22816
19	46905701	46905900	1.22816
9	15927901	15928100	1.22815
4	140383601	140383800	1.22814
12	12787301	12787500	1.22814
14	78683901	78684100	1.22813
10	84963101	84963300	1.22812
12	110023801	110024000	1.22812
9	83433901	83434100	1.22811
9	83434001	83434200	1.22811
15	74691401	74691600	1.2281
6	146454901	146455100	1.2281
4	155786101	155786300	1.2281
5	15022001	15022200	1.22809
10	99228501	99228700	1.22809
4	71370901	71371100	1.22808
6	125977801	125978000	1.22807
5	108312101	108312300	1.22807
1	64084701	64084900	1.22806
19	41661101	41661300	1.22805
14	111249401	111249600	1.22805
10	40682401	40682600	1.22804
3	9649401	9649600	1.22803
11	113135301	113135500	1.22803
7	83889601	83889800	1.22802
7	127774101	127774300	1.22802
17	63814201	63814400	1.22802
16	16596901	16597100	1.22802
16	16597001	16597200	1.22802
1	71936901	71937100	1.22801
3	96600901	96601100	1.22801
1	184729601	184729800	1.22801
18	65076101	65076300	1.22801
12	79171701	79171900	1.228
4	150872701	150872900	1.22799
7	35234401	35234600	1.22799
2	181186701	181186900	1.22799
9	20966201	20966400	1.22797
9	20966301	20966500	1.22797
8	85025301	85025500	1.22796
1	191326901	191327100	1.22796
5	122637401	122637600	1.22795
13	51836701	51836900	1.22795
13	51836801	51837000	1.22795
16	30436301	30436500	1.22795
12	53222901	53223100	1.22794
18	38780101	38780300	1.22794
3	153911701	153911900	1.22794
15	97332201	97332400	1.22792
12	117447501	117447700	1.22792
2	118700101	118700300	1.22792
3	96287401	96287600	1.22792
10	18953701	18953900	1.22791
10	18953801	18954000	1.22791
11	96712701	96712900	1.2279
14	4855601	4855800	1.2279
13	107528901	107529100	1.2279
1	51600501	51600700	1.22789
1	144307901	144308100	1.22788
19	6923001	6923200	1.22787
9	123678301	123678500	1.22786
18	36396001	36396200	1.22785
11	33554201	33554400	1.22784
4	135919001	135919200	1.22783
3	100921801	100922000	1.22781
9	97018401	97018600	1.22781
7	18100801	18101000	1.22781
4	48541601	48541800	1.22779
13	23561901	23562100	1.22778
8	3388601	3388800	1.22778
18	74059401	74059600	1.22778
16	42394001	42394200	1.22777
18	35918801	35919000	1.22776
8	32223401	32223600	1.22773
17	33713201	33713400	1.22773
14	60727501	60727700	1.22772
17	13472401	13472600	1.22771
12	19000801	19001000	1.22771
2	74892001	74892200	1.22771
12	55488701	55488900	1.2277
3	101213201	101213400	1.22768
3	101213301	101213500	1.22768
13	5850101	5850300	1.22768
13	5850201	5850400	1.22768
7	43311801	43312000	1.22768
1	75495101	75495300	1.22767
3	83589001	83589200	1.22767
1	121568301	121568500	1.22765
1	121568401	121568600	1.22765
15	77109601	77109800	1.22765
3	8806001	8806200	1.22764
13	40749201	40749400	1.22764
7	3601301	3601500	1.22764
12	70794701	70794900	1.22764
10	42271401	42271600	1.22764
10	80659001	80659200	1.22764
5	111554001	111554200	1.22763
8	84990201	84990400	1.22763
5	122708201	122708400	1.22762
2	129174301	129174500	1.22762
18	56677601	56677800	1.22761
18	56677701	56677900	1.22761
15	102987401	102987600	1.22761
1	72256201	72256400	1.22761
15	12737601	12737800	1.22761
5	93126601	93126800	1.2276
3	32698501	32698700	1.2276
19	18651301	18651500	1.2276
10	67291301	67291500	1.2276
9	103233601	103233800	1.22759
15	88977901	88978100	1.22759
11	61449201	61449400	1.22758
X	75744501	75744700	1.22758
16	93975301	93975500	1.22756
14	47365401	47365600	1.22756
9	46327601	46327800	1.22753
18	38636801	38637000	1.22753
4	33257201	33257400	1.22752
7	118995401	118995600	1.22752
12	81714901	81715100	1.22751
11	103920701	103920900	1.22751
6	113327101	113327300	1.2275
11	8988601	8988800	1.2275
11	111537801	111538000	1.22749
11	111537901	111538100	1.22749
5	30615201	30615400	1.22749
6	90332201	90332400	1.22749
6	100060601	100060800	1.22749
3	85550301	85550500	1.22748
10	21866801	21867000	1.22746
10	84457001	84457200	1.22746
17	88750101	88750300	1.22746
11	102503401	102503600	1.22744
3	95683001	95683200	1.22744
11	5170301	5170500	1.22743
1	171502801	171503000	1.22743
6	82418401	82418600	1.22743
2	178815601	178815800	1.22743
12	32060001	32060200	1.22743
15	55112901	55113100	1.22743
19	46394901	46395100	1.22741
10	83017901	83018100	1.22741
9	21424801	21425000	1.22741
7	109507501	109507700	1.2274
16	32177501	32177700	1.22739
7	101541301	101541500	1.22738
16	15862801	15863000	1.22736
19	42272201	42272400	1.22735
14	47699101	47699300	1.22735
8	14029101	14029300	1.22734
3	109031301	109031500	1.22733
3	109031401	109031600	1.22733
11	76180101	76180300	1.22733
19	38481501	38481700	1.22733
8	93198401	93198600	1.22731
16	30064701	30064900	1.22731
8	109987801	109988000	1.2273
18	6012801	6013000	1.22729
18	6012901	6013100	1.22729
3	79202901	79203100	1.22728
7	55792501	55792700	1.22728
14	79528001	79528200	1.22728
12	57211401	57211600	1.22727
12	101862601	101862800	1.22727
16	96345601	96345800	1.22726
11	116580201	116580400	1.22726
1	131547101	131547300	1.22726
3	55574101	55574300	1.22726
11	72595001	72595200	1.22725
1	133951901	133952100	1.22725
14	31779801	31780000	1.22725
7	113140401	113140600	1.22722
8	6572401	6572600	1.22721
4	103213301	103213500	1.2272
X	140543501	140543700	1.2272
X	140543601	140543800	1.2272
19	23056201	23056400	1.2272
8	117209501	117209700	1.22719
15	51834701	51834900	1.22719
11	82806601	82806800	1.22716
4	135025001	135025200	1.22716
13	33763101	33763300	1.22716
12	111366801	111367000	1.22714
2	173225701	173225900	1.22714
6	66271701	66271900	1.22713
6	66271801	66272000	1.22713
3	87816901	87817100	1.22711
3	105055001	105055200	1.2271
16	35587001	35587200	1.2271
6	52175001	52175200	1.2271
11	118248201	118248400	1.22709
16	4413601	4413800	1.22709
8	40669401	40669600	1.22709
8	40669501	40669700	1.22709
5	113334601	113334800	1.22708
1	4858701	4858900	1.22708
5	150724701	150724900	1.22707
5	150724801	150725000	1.22707
12	79612701	79612900	1.22707
17	46856201	46856400	1.22706
1	157465601	157465800	1.22706
1	131136201	131136400	1.22705
8	26976301	26976500	1.22705
3	84504501	84504700	1.22704
4	40914901	40915100	1.22703
7	16783301	16783500	1.22702
17	22866901	22867100	1.22702
17	42613101	42613300	1.22702
15	10823601	10823800	1.22702
1	134340201	134340400	1.22701
7	112377501	112377700	1.22701
14	66122801	66123000	1.22701
7	99269601	99269800	1.227
13	102669001	102669200	1.22699
6	34316801	34317000	1.22699
5	142936201	142936400	1.22696
12	106453001	106453200	1.22695
16	16358401	16358600	1.22694
6	6860301	6860500	1.22693
9	66606001	66606200	1.22692
17	28233101	28233300	1.22692
5	136933401	136933600	1.22691
1	151664201	151664400	1.22689
11	20396101	20396300	1.22689
4	103118801	103119000	1.22689
3	51348701	51348900	1.22689
17	33815801	33816000	1.22688
3	131364401	131364600	1.22687
14	27210201	27210400	1.22685
19	29355301	29355500	1.22684
9	75547501	75547700	1.22684
8	78099301	78099500	1.22684
12	71073701	71073900	1.22684
8	124292901	124293100	1.22684
6	126033801	126034000	1.22683
10	14705001	14705200	1.22682
15	100871901	100872100	1.22682
1	74415501	74415700	1.22681
8	114716901	114717100	1.22681
2	79739401	79739600	1.2268
19	43999301	43999500	1.2268
13	94359501	94359700	1.2268
10	59589601	59589800	1.22679
11	75031501	75031700	1.22679
6	47748001	47748200	1.22678
13	56864501	56864700	1.22677
19	57196001	57196200	1.22677
8	121121101	121121300	1.22676
1	156085801	156086000	1.22676
4	11370101	11370300	1.22676
15	101147201	101147400	1.22675
4	101440101	101440300	1.22675
13	100730401	100730600	1.22673
7	130934601	130934800	1.22673
3	142561101	142561300	1.22672
19	38481601	38481800	1.22672
11	33542701	33542900	1.22672
7	81492901	81493100	1.2267
9	87143901	87144100	1.2267
14	54786201	54786400	1.2267
5	5507801	5508000	1.2267
14	48990801	48991000	1.22669
1	78659901	78660100	1.22669
12	73884001	73884200	1.22668
11	110372101	110372300	1.22668
1	166380901	166381100	1.22667
13	65243301	65243500	1.22667
6	23491801	23492000	1.22666
1	184730201	184730400	1.22666
8	106076501	106076700	1.22666
6	103306901	103307100	1.22665
8	79392801	79393000	1.22665
11	119577301	119577500	1.22665
16	16358901	16359100	1.22665
12	35981501	35981700	1.22664
5	55293301	55293500	1.2266
5	100038701	100038900	1.2266
18	36968701	36968900	1.22659
2	101871101	101871300	1.22658
13	54468301	54468500	1.22658
7	116038501	116038700	1.22658
13	30036701	30036900	1.22656
18	61211701	61211900	1.22656
10	67984401	67984600	1.22655
15	27601601	27601800	1.22655
2	35397401	35397600	1.22655
7	68073701	68073900	1.22653
7	117382101	117382300	1.22653
5	148954801	148955000	1.22652
4	105603501	105603700	1.2265
18	31935401	31935600	1.22649
14	121252301	121252500	1.22649
7	30600501	30600700	1.22649
6	38298101	38298300	1.22648
1	115686401	115686600	1.22647
1	115686501	115686700	1.22647
7	29213001	29213200	1.22646
8	27224101	27224300	1.22646
12	18422101	18422300	1.22645
6	22475001	22475200	1.22644
6	22475101	22475300	1.22644
16	29688501	29688700	1.22644
2	122739701	122739900	1.22644
1	172310201	172310400	1.22643
11	114869101	114869300	1.22642
19	26566401	26566600	1.22641
13	58810101	58810300	1.2264
11	100721801	100722000	1.2264
11	100721901	100722100	1.2264
10	111477301	111477500	1.22638
11	120350601	120350800	1.22638
18	23807501	23807700	1.22638
10	123268201	123268400	1.22636
2	160360101	160360300	1.22635
12	31350801	31351000	1.22635
17	16481601	16481800	1.22635
16	44484301	44484500	1.22634
8	83777301	83777500	1.22634
4	155840301	155840500	1.22634
4	155840401	155840600	1.22634
14	41100301	41100500	1.22634
14	41100401	41100600	1.22634
5	118004701	118004900	1.22633
8	121572401	121572600	1.22633
14	61598201	61598400	1.22633
19	57544101	57544300	1.22632
9	15046001	15046200	1.22631
2	174865501	174865700	1.22631
7	126271701	126271900	1.22631
7	31047901	31048100	1.22631
11	64059401	64059600	1.2263
12	83484801	83485000	1.22629
19	53119501	53119700	1.22629
5	104459101	104459300	1.22628
13	95535601	95535800	1.22627
13	13795301	13795500	1.22626
16	89774001	89774200	1.22625
8	54525801	54526000	1.22624
8	54525901	54526100	1.22624
3	109782601	109782800	1.22623
14	34608201	34608400	1.22623
8	119827201	119827400	1.22622
9	110533301	110533500	1.22622
9	43096201	43096400	1.22621
9	43096301	43096500	1.22621
3	88923801	88924000	1.22621
5	53994201	53994400	1.2262
2	73526101	73526300	1.22619
2	73526201	73526400	1.22619
19	43874101	43874300	1.22617
10	117320601	117320800	1.22616
7	34703001	34703200	1.22614
13	28900101	28900300	1.22614
13	28900201	28900400	1.22614
9	113968801	113969000	1.22613
8	87753401	87753600	1.22612
9	118491501	118491700	1.22612
13	6664501	6664700	1.22612
11	102184101	102184300	1.22611
6	53593901	53594100	1.22611
5	79966201	79966400	1.2261
5	79966301	79966500	1.2261
5	15933001	15933200	1.2261
14	105894401	105894600	1.22608
8	105233901	105234100	1.22608
8	105234001	105234200	1.22608
12	54312101	54312300	1.22606
19	56688101	56688300	1.22606
1	136966901	136967100	1.22606
1	182034101	182034300	1.22605
19	43612101	43612300	1.22602
9	96637501	96637700	1.22602
1	174364701	174364900	1.22601
1	174364801	174365000	1.22601
10	18065901	18066100	1.22601
13	52528601	52528800	1.22601
2	6444801	6445000	1.22601
4	129701501	129701700	1.226
10	75834501	75834700	1.226
11	87778701	87778900	1.22598
17	22207501	22207700	1.22597
17	22207601	22207800	1.22597
17	75388501	75388700	1.22597
13	3708901	3709100	1.22597
4	81111501	81111700	1.22596
17	73948401	73948600	1.22594
17	73948501	73948700	1.22594
5	39798101	39798300	1.22594
19	56688701	56688900	1.22593
5	43031901	43032100	1.22593
7	132919301	132919500	1.22592
7	132919401	132919600	1.22592
12	21777801	21778000	1.22592
11	87667901	87668100	1.22592
1	139421801	139422000	1.2259
17	34116801	34117000	1.22589
5	31968201	31968400	1.22588
12	23969401	23969600	1.22588
9	61510301	61510500	1.22588
2	71055301	71055500	1.22588
6	125573001	125573200	1.22587
5	140439501	140439700	1.22586
6	86077901	86078100	1.22584
5	64156501	64156700	1.22584
9	37490401	37490600	1.22583
5	121872301	121872500	1.22583
12	91816101	91816300	1.22583
8	20389601	20389800	1.22582
4	135493901	135494100	1.22582
9	58284601	58284800	1.22581
7	118849201	118849400	1.22581
4	125420001	125420200	1.22581
4	141301701	141301900	1.22581
2	69055201	69055400	1.22581
11	12038201	12038400	1.22581
3	103021501	103021700	1.22579
9	34488801	34489000	1.22578
11	115071401	115071600	1.22577
13	14629801	14630000	1.22577
7	63212601	63212800	1.22577
6	117956201	117956400	1.22576
11	32250101	32250300	1.22576
3	87529201	87529400	1.22576
1	181545701	181545900	1.22573
13	68553501	68553700	1.22573
5	25754501	25754700	1.22572
12	54180501	54180700	1.22572
7	97749501	97749700	1.22572
9	65084301	65084500	1.22571
2	160020901	160021100	1.22571
1	106711201	106711400	1.2257
10	41888301	41888500	1.2257
3	138142601	138142800	1.2257
3	138142701	138142900	1.2257
14	31207401	31207600	1.22569
9	66213501	66213700	1.22569
9	69761201	69761400	1.22569
4	9642701	9642900	1.22567
13	98896801	98897000	1.22565
7	30280901	30281100	1.22565
8	85936401	85936600	1.22564
4	155451901	155452100	1.22563
11	51527101	51527300	1.22563
8	67948401	67948600	1.22562
17	87877401	87877600	1.22562
15	11037901	11038100	1.22562
19	29675501	29675700	1.2256
6	119902301	119902500	1.2256
11	90259401	90259600	1.22559
3	121530801	121531000	1.22559
16	5137101	5137300	1.22559
5	45855601	45855800	1.22559
10	12573001	12573200	1.22557
8	8622201	8622400	1.22556
5	100570401	100570600	1.22556
11	80287501	80287700	1.22555
19	26181801	26182000	1.22555
8	80878101	80878300	1.22554
5	146402501	146402700	1.22554
16	31526501	31526700	1.22554
5	139957201	139957400	1.22553
1	130873001	130873200	1.22552
7	68580901	68581100	1.2255
7	45699301	45699500	1.2255
10	93813801	93814000	1.2255
1	184997701	184997900	1.2255
5	146795101	146795300	1.2255
10	93731101	93731300	1.2255
1	165365201	165365400	1.2255
16	17776901	17777100	1.22549
2	166022401	166022600	1.22549
10	81178801	81179000	1.22547
5	92127201	92127400	1.22546
8	47286801	47287000	1.22545
17	45118701	45118900	1.22545
5	102052601	102052800	1.22544
11	84824101	84824300	1.22543
2	73082601	73082800	1.22542
13	70510401	70510600	1.22541
2	94158001	94158200	1.22541
5	124115401	124115600	1.22541
2	68862601	68862800	1.2254
10	25621301	25621500	1.2254
8	25249201	25249400	1.2254
8	25249301	25249500	1.2254
17	64950901	64951100	1.22539
1	51529701	51529900	1.22538
10	80523601	80523800	1.22538
2	35397301	35397500	1.22538
13	119231401	119231600	1.22536
15	102405001	102405200	1.22535
14	65834301	65834500	1.22534
4	124663001	124663200	1.22534
19	32507701	32507900	1.22533
19	32533101	32533300	1.22533
8	47951701	47951900	1.22532
5	114358701	114358900	1.22532
7	99141801	99142000	1.22531
16	21383101	21383300	1.22531
13	101718901	101719100	1.22529
3	51234401	51234600	1.22529
6	103746101	103746300	1.22528
19	25779501	25779700	1.22528
10	75921901	75922100	1.22527
1	37341801	37342000	1.22527
1	37341901	37342100	1.22527
4	106613801	106614000	1.22526
10	85540101	85540300	1.22525
9	37222601	37222800	1.22524
14	79278301	79278500	1.22523
5	31902501	31902700	1.22523
1	40430201	40430400	1.22523
5	64359801	64360000	1.22521
18	37354701	37354900	1.22521
2	155591601	155591800	1.2252
17	31982101	31982300	1.22518
4	138866801	138867000	1.22518
4	138866901	138867100	1.22518
8	22705801	22706000	1.22517
6	127672201	127672400	1.22517
10	11344801	11345000	1.22516
10	127127801	127128000	1.22515
3	131285801	131286000	1.22514
6	8339501	8339700	1.22514
15	80016701	80016900	1.22512
3	152189301	152189500	1.22512
10	68089701	68089900	1.22511
2	165550601	165550800	1.22511
11	115296501	115296700	1.22511
5	143405501	143405700	1.22509
19	38123001	38123200	1.22509
11	117284601	117284800	1.22509
3	153745301	153745500	1.22508
7	130767101	130767300	1.22507
5	64960101	64960300	1.22507
19	41481301	41481500	1.22507
14	79516901	79517100	1.22506
14	79517001	79517200	1.22506
10	126919401	126919600	1.22506
6	84926101	84926300	1.22505
8	107129701	107129900	1.22504
12	112977101	112977300	1.22504
17	42877801	42878000	1.22503
17	42877901	42878100	1.22503
7	128690101	128690300	1.22503
5	53605701	53605900	1.22502
4	115065001	115065200	1.22498
13	59515701	59515900	1.22498
15	53542701	53542900	1.22497
15	53542801	53543000	1.22497
1	180250401	180250600	1.22497
19	56802001	56802200	1.22496
13	66063301	66063500	1.22494
16	30009401	30009600	1.22493
1	38767801	38768000	1.22493
1	159656901	159657100	1.22491
4	97640201	97640400	1.22491
7	117383301	117383500	1.22489
8	69816601	69816800	1.22489
9	65002601	65002800	1.22488
19	42519701	42519900	1.22487
5	24261101	24261300	1.22487
9	115593701	115593900	1.22487
4	123916701	123916900	1.22486
13	49013101	49013300	1.22486
13	49013201	49013400	1.22486
17	10356201	10356400	1.22486
7	66004401	66004600	1.22485
4	134864401	134864600	1.22485
13	95534801	95535000	1.22485
15	83530201	83530400	1.22484
16	30693301	30693500	1.22484
14	32084801	32085000	1.22483
15	7168101	7168300	1.22482
7	118105201	118105400	1.22482
7	118105301	118105500	1.22482
5	65175801	65176000	1.22481
10	3696301	3696500	1.22481
10	3696401	3696600	1.22481
4	53059201	53059400	1.2248
2	38354501	38354700	1.2248
9	64180001	64180200	1.2248
10	90050001	90050200	1.22478
7	70335201	70335400	1.22478
4	47278401	47278600	1.22478
4	12123901	12124100	1.22478
12	75464401	75464600	1.22477
14	102979401	102979600	1.22477
7	112868001	112868200	1.22475
18	80118801	80119000	1.22475
3	87152301	87152500	1.22475
11	48856401	48856600	1.22474
17	21579601	21579800	1.22474
2	5220401	5220600	1.22474
2	5220501	5220700	1.22474
17	53570501	53570700	1.22474
11	97766301	97766500	1.22474
3	52844101	52844300	1.22473
1	156184401	156184600	1.22472
5	140173901	140174100	1.22471
5	140174001	140174200	1.22471
7	10797701	10797900	1.22471
10	93309801	93310000	1.2247
15	79684401	79684600	1.2247
3	127544901	127545100	1.22469
17	22225701	22225900	1.22468
10	111593301	111593500	1.22468
10	86991101	86991300	1.22468
4	6913001	6913200	1.22467
11	88286201	88286400	1.22467
11	80324101	80324300	1.22467
13	37411301	37411500	1.22466
13	37411401	37411600	1.22466
7	89633401	89633600	1.22466
3	55786701	55786900	1.22466
3	41422701	41422900	1.22464
12	110845501	110845700	1.22461
12	101958701	101958900	1.22461
3	37348201	37348400	1.2246
13	112584901	112585100	1.2246
13	112585001	112585200	1.2246
17	15527501	15527700	1.22459
19	21273601	21273800	1.22458
1	69689101	69689300	1.22458
9	119084401	119084600	1.22457
9	20645101	20645300	1.22454
5	100502201	100502400	1.22454
6	71269101	71269300	1.22453
19	37700801	37701000	1.22452
4	108579901	108580100	1.22452
9	67213401	67213600	1.22451
1	161921101	161921300	1.22451
16	4983401	4983600	1.2245
9	67875201	67875400	1.22449
13	97241401	97241600	1.22448
18	37743401	37743600	1.22448
13	111929401	111929600	1.22448
7	110930401	110930600	1.22448
1	134956001	134956200	1.22447
14	55567201	55567400	1.22447
14	55567301	55567500	1.22447
1	193156401	193156600	1.22447
5	25223401	25223600	1.22447
15	31168101	31168300	1.22446
7	113121901	113122100	1.22444
2	168252801	168253000	1.22444
11	96252501	96252700	1.22444
13	12307301	12307500	1.2244
11	53584901	53585100	1.2244
15	85012201	85012400	1.22438
2	71376401	71376600	1.22438
17	5249901	5250100	1.22437
19	3766201	3766400	1.22436
9	30285001	30285200	1.22435
1	72765201	72765400	1.22435
12	105908301	105908500	1.22435
17	70918701	70918900	1.22435
4	139381301	139381500	1.22434
17	83564501	83564700	1.22434
9	30300201	30300400	1.22433
8	104642701	104642900	1.22433
4	150488101	150488300	1.22432
9	22680201	22680400	1.2243
9	15045801	15046000	1.2243
13	60986801	60987000	1.2243
8	119616001	119616200	1.22429
8	57552401	57552600	1.22429
11	69934301	69934500	1.22429
7	7299301	7299500	1.22428
5	96372801	96373000	1.22427
13	45970601	45970800	1.22427
4	97911401	97911600	1.22427
7	45698801	45699000	1.22425
7	45698901	45699100	1.22425
5	130081701	130081900	1.22425
5	130081801	130082000	1.22425
13	73475201	73475400	1.22424
3	135825001	135825200	1.22422
5	142448301	142448500	1.22422
3	37606201	37606400	1.22422
12	112127401	112127600	1.22422
12	73402101	73402300	1.22421
9	108137101	108137300	1.22421
11	86139701	86139900	1.22421
18	69782301	69782500	1.2242
11	69370701	69370900	1.22419
10	128254301	128254500	1.22418
3	108592201	108592400	1.22418
1	21048301	21048500	1.22417
19	43751601	43751800	1.22417
8	69565601	69565800	1.22417
8	69565701	69565900	1.22417
6	134700701	134700900	1.22417
18	60807301	60807500	1.22416
15	25910001	25910200	1.22415
17	46806301	46806500	1.22415
4	89524501	89524700	1.22415
18	61220401	61220600	1.22413
4	44232801	44233000	1.22413
9	121902801	121903000	1.22412
4	8200201	8200400	1.22412
6	55116001	55116200	1.22411
3	114904001	114904200	1.22411
12	32767901	32768100	1.2241
8	85460801	85461000	1.2241
10	14030601	14030800	1.2241
7	39725601	39725800	1.22409
9	123690201	123690400	1.22409
7	130593701	130593900	1.22409
4	101648601	101648800	1.22409
4	101648701	101648900	1.22409
17	48935301	48935500	1.22408
17	73189601	73189800	1.22408
13	97308601	97308800	1.22407
15	75994301	75994500	1.22406
18	60775801	60776000	1.22406
9	94562001	94562200	1.22405
9	94562101	94562300	1.22405
7	113963301	113963500	1.22402
11	78177201	78177400	1.224
3	30766601	30766800	1.22399
4	45490501	45490700	1.22398
17	86208201	86208400	1.22398
11	3523201	3523400	1.22397
2	119293801	119294000	1.22397
14	102510501	102510700	1.22396
8	27192401	27192600	1.22396
2	178058001	178058200	1.22396
16	18012101	18012300	1.22394
13	48160001	48160200	1.22394
8	85077001	85077200	1.22393
8	85077101	85077300	1.22393
11	72221501	72221700	1.22392
3	87929501	87929700	1.22392
2	36211501	36211700	1.22392
4	56897701	56897900	1.22391
13	61998701	61998900	1.22391
12	73384801	73385000	1.22391
11	73145001	73145200	1.22391
8	114398301	114398500	1.22391
10	123268401	123268600	1.2239
3	103278501	103278700	1.22389
3	97232901	97233100	1.22389
11	98005001	98005200	1.22389
3	153800801	153801000	1.22388
9	71232101	71232300	1.22387
3	108912101	108912300	1.22387
11	64517201	64517400	1.22387
2	80316201	80316400	1.22386
17	46554701	46554900	1.22386
4	12140801	12141000	1.22386
12	39831001	39831200	1.22385
12	18387301	18387500	1.22384
12	70911201	70911400	1.22384
12	51729201	51729400	1.22383
16	75240601	75240800	1.22382
16	44430401	44430600	1.22382
9	101062301	101062500	1.22382
9	56851201	56851400	1.22381
13	100398101	100398300	1.22381
11	101628201	101628400	1.2238
3	129535501	129535700	1.2238
6	129210501	129210700	1.2238
15	10723201	10723400	1.22379
10	78260101	78260300	1.22378
12	76819601	76819800	1.22377
13	54247901	54248100	1.22375
4	105245901	105246100	1.22375
11	71052601	71052800	1.22375
11	71052701	71052900	1.22375
15	98763401	98763600	1.22375
4	40220201	40220400	1.22374
2	74690301	74690500	1.22373
5	136102001	136102200	1.22372
4	45496201	45496400	1.22372
4	45496301	45496500	1.22372
1	182182101	182182300	1.22371
11	31372001	31372200	1.22371
1	132298401	132298600	1.2237
17	80523901	80524100	1.2237
4	149752201	149752400	1.22367
2	24933901	24934100	1.22367
12	87199201	87199400	1.22365
10	121031901	121032100	1.22364
8	117107701	117107900	1.22364
1	134245001	134245200	1.22363
3	96413101	96413300	1.22361
11	114637401	114637600	1.22361
6	136469001	136469200	1.2236
12	84217501	84217700	1.22359
14	67240801	67241000	1.22358
18	37217001	37217200	1.22358
9	49534201	49534400	1.22357
5	113407401	113407600	1.22354
5	113407501	113407700	1.22354
3	108562801	108563000	1.22353
5	65158201	65158400	1.22353
1	9541201	9541400	1.22352
17	28132901	28133100	1.22352
4	20009901	20010100	1.22351
18	20558901	20559100	1.22351
18	20559001	20559200	1.22351
6	51636201	51636400	1.2235
5	21683501	21683700	1.2235
3	89774801	89775000	1.2235
9	44334901	44335100	1.22349
7	37932201	37932400	1.22348
4	49343301	49343500	1.22346
11	120169601	120169800	1.22345
11	117915701	117915900	1.22344
11	117915801	117916000	1.22344
7	113060101	113060300	1.22344
1	33719001	33719200	1.22343
14	47568501	47568700	1.22343
7	112691401	112691600	1.22342
11	53519301	53519500	1.22342
10	103236101	103236300	1.22342
5	38781701	38781900	1.22341
5	92841501	92841700	1.22341
4	121231101	121231300	1.2234
10	88504301	88504500	1.2234
12	61526501	61526700	1.2234
6	99064201	99064400	1.2234
11	107271101	107271300	1.22339
11	87446401	87446600	1.22339
1	176782201	176782400	1.22337
9	69376801	69377000	1.22336
2	91180501	91180700	1.22335
13	48664301	48664500	1.22334
1	189867601	189867800	1.22334
17	47473501	47473700	1.22333
1	156043001	156043200	1.22333
7	100372601	100372800	1.22332
3	51561401	51561600	1.22332
5	101893701	101893900	1.22332
3	37157101	37157300	1.22332
5	117303701	117303900	1.22331
1	67116601	67116800	1.22329
11	78177801	78178000	1.22327
5	129274201	129274400	1.22327
19	53824801	53825000	1.22327
18	3383701	3383900	1.22326
9	27287601	27287800	1.22326
5	144543401	144543600	1.22326
6	34754501	34754700	1.22326
X	77812301	77812500	1.22326
8	119699701	119699900	1.22323
12	19044801	19045000	1.22323
3	53864601	53864800	1.22322
10	54726001	54726200	1.22322
11	120188701	120188900	1.22321
16	90065501	90065700	1.22321
8	12918001	12918200	1.22321
13	117217201	117217400	1.2232
1	13078001	13078200	1.2232
9	122369001	122369200	1.2232
9	122369101	122369300	1.2232
2	28464301	28464500	1.22319
7	47074201	47074400	1.22319
19	53403301	53403500	1.22318
4	133814901	133815100	1.22317
19	21799601	21799800	1.22315
18	65192401	65192600	1.22315
4	40972301	40972500	1.22314
11	33608001	33608200	1.22313
11	69794901	69795100	1.22312
8	79801101	79801300	1.22312
11	50954401	50954600	1.22312
X	159876401	159876600	1.22312
7	30860201	30860400	1.22311
12	84625201	84625400	1.22311
12	71449201	71449400	1.22309
7	132494001	132494200	1.22309
4	123016001	123016200	1.22309
3	108294801	108295000	1.22309
16	64748401	64748600	1.22309
5	103737201	103737400	1.22309
1	131547001	131547200	1.22307
3	79906401	79906600	1.22306
3	79906501	79906700	1.22306
17	60249701	60249900	1.22306
10	127198601	127198800	1.22306
9	58242301	58242500	1.22306
7	44697201	44697400	1.22304
17	51179601	51179800	1.22304
13	37542701	37542900	1.22301
14	121465101	121465300	1.223
4	135154701	135154900	1.223
2	164770501	164770700	1.22298
4	138407901	138408100	1.22298
8	109417101	109417300	1.22297
8	109417201	109417400	1.22297
11	74826201	74826400	1.22295
6	73221801	73222000	1.22294
5	122031401	122031600	1.22293
12	107999501	107999700	1.22293
11	88236001	88236200	1.22292
11	46055001	46055200	1.22291
10	89462301	89462500	1.2229
12	84222801	84223000	1.2229
15	9463601	9463800	1.22289
13	74317701	74317900	1.22287
12	37402701	37402900	1.22287
2	118779201	118779400	1.22287
11	86930701	86930900	1.22287
4	89485201	89485400	1.22286
8	3568101	3568300	1.22286
11	101928601	101928800	1.22285
2	57865201	57865400	1.22284
2	57865301	57865500	1.22284
15	90706601	90706800	1.22284
10	81573601	81573800	1.22284
1	34642301	34642500	1.22283
3	134199701	134199900	1.22283
3	108018101	108018300	1.22283
6	122297001	122297200	1.22282
10	28185501	28185700	1.22282
11	54398101	54398300	1.22281
11	96867701	96867900	1.2228
2	73213701	73213900	1.2228
6	34908401	34908600	1.2228
7	137319801	137320000	1.2228
4	76370801	76371000	1.22279
1	39700701	39700900	1.22279
7	45448701	45448900	1.22278
5	124541301	124541500	1.22278
4	34048801	34049000	1.22278
13	67173001	67173200	1.22278
12	113100301	113100500	1.22277
10	94592301	94592500	1.22276
4	66034001	66034200	1.22276
4	66034101	66034300	1.22276
17	72923501	72923700	1.22275
11	3130901	3131100	1.22274
2	59215101	59215300	1.22274
17	46714001	46714200	1.22274
2	30668601	30668800	1.22274
1	155740101	155740300	1.22273
14	25396901	25397100	1.22273
18	36664001	36664200	1.22272
11	5541301	5541500	1.22271
2	45239901	45240100	1.22271
3	84703201	84703400	1.2227
5	86886801	86887000	1.22269
4	123374301	123374500	1.22269
9	45362801	45363000	1.22268
7	110157601	110157800	1.22268
7	110157701	110157900	1.22268
12	91848601	91848800	1.22267
2	50830301	50830500	1.22267
10	23894601	23894800	1.22267
18	73624301	73624500	1.22266
1	165396201	165396400	1.22265
1	33756501	33756700	1.22265
10	21818701	21818900	1.22265
5	5166301	5166500	1.22265
5	5166401	5166600	1.22265
8	122960401	122960600	1.22261
7	80444401	80444600	1.22261
7	27193301	27193500	1.22261
11	116000701	116000900	1.22258
18	34663201	34663400	1.22258
8	60617101	60617300	1.22257
8	60617201	60617400	1.22257
7	118056301	118056500	1.22257
4	141792201	141792400	1.22257
18	6489401	6489600	1.22256
8	43306801	43307000	1.22256
10	11609201	11609400	1.22256
2	72267601	72267800	1.22256
11	87577601	87577800	1.22255
10	71292401	71292600	1.22255
12	32061501	32061700	1.22255
10	116729201	116729400	1.22254
17	26433401	26433600	1.22254
4	70533601	70533800	1.22254
19	6141401	6141600	1.22252
7	119974601	119974800	1.22251
1	34485901	34486100	1.2225
14	80845701	80845900	1.2225
14	54746101	54746300	1.2225
10	93288101	93288300	1.22249
4	62177601	62177800	1.22249
3	89774501	89774700	1.22249
5	65416201	65416400	1.22248
4	123184101	123184300	1.22246
18	52771601	52771800	1.22246
18	52771701	52771900	1.22246
18	25169701	25169900	1.22245
9	123525401	123525600	1.22245
9	123525501	123525700	1.22245
9	32591801	32592000	1.22245
11	116494801	116495000	1.22243
18	42444701	42444900	1.22243
7	24537501	24537700	1.22242
2	73082801	73083000	1.22242
3	100682501	100682700	1.22241
3	100682601	100682800	1.22241
18	64637501	64637700	1.22241
18	64637601	64637800	1.22241
18	20961901	20962100	1.2224
3	27161901	27162100	1.22239
6	87226501	87226700	1.22239
11	62749101	62749300	1.22238
4	103564301	103564500	1.22238
5	120012701	120012900	1.22233
9	25152301	25152500	1.22231
9	25152401	25152600	1.22231
9	67973801	67974000	1.22231
12	31949001	31949200	1.22231
17	69438601	69438800	1.22231
X	13240801	13241000	1.2223
14	25574801	25575000	1.2223
1	87180801	87181000	1.2223
8	126596401	126596600	1.22228
9	14632701	14632900	1.22228
17	31803501	31803700	1.22227
9	66450901	66451100	1.22226
7	81707601	81707800	1.22226
2	96707801	96708000	1.22226
2	96707901	96708100	1.22226
11	99463501	99463700	1.22225
19	38973801	38974000	1.22225
5	53357001	53357200	1.22225
10	41451301	41451500	1.22224
12	16811601	16811800	1.22224
5	36462801	36463000	1.22223
1	90412901	90413100	1.22222
11	95183701	95183900	1.22221
2	91964501	91964700	1.2222
12	102885801	102886000	1.2222
9	90699301	90699500	1.22219
18	39163801	39164000	1.22219
4	132261901	132262100	1.22218
8	46164201	46164400	1.22217
18	31759801	31760000	1.22217
13	24264901	24265100	1.22217
12	43919001	43919200	1.22216
4	107252701	107252900	1.22216
7	26352801	26353000	1.22216
7	26352901	26353100	1.22216
15	77218301	77218500	1.22215
7	70363601	70363800	1.22215
1	133093801	133094000	1.22214
5	108758401	108758600	1.22213
9	99569401	99569600	1.22211
18	24748601	24748800	1.22209
9	120494801	120495000	1.22209
6	67300401	67300600	1.22209
5	117396501	117396700	1.22208
5	117396601	117396800	1.22208
18	75001301	75001500	1.22208
12	17420501	17420700	1.22208
1	77519001	77519200	1.22206
2	129338101	129338300	1.22204
13	42103801	42104000	1.22203
8	71499101	71499300	1.22203
8	71499201	71499400	1.22203
2	155610901	155611100	1.22203
9	123568001	123568200	1.22203
9	123568101	123568300	1.22203
16	10992301	10992500	1.22202
3	27472601	27472800	1.22202
9	107234501	107234700	1.22201
9	107234601	107234800	1.22201
2	34772901	34773100	1.22201
4	103621001	103621200	1.222
2	151876001	151876200	1.222
11	32536501	32536700	1.22199
9	123678201	123678400	1.22199
4	127487601	127487800	1.22198
11	5516801	5517000	1.22197
10	30600201	30600400	1.22197
3	131093901	131094100	1.22195
11	105965901	105966100	1.22195
12	77000901	77001100	1.22195
11	120582601	120582800	1.22194
4	7154101	7154300	1.22194
8	25201001	25201200	1.22194
19	29666301	29666500	1.22194
10	67010601	67010800	1.22194
12	35044101	35044300	1.22193
4	34991001	34991200	1.22193
5	110980301	110980500	1.22192
5	147112601	147112800	1.22192
1	171840601	171840800	1.22192
13	95746601	95746800	1.22191
6	142255901	142256100	1.2219
15	59333601	59333800	1.22188
5	92126901	92127100	1.22188
15	96548501	96548700	1.22187
2	5844401	5844600	1.22186
13	21735901	21736100	1.22185
4	145464601	145464800	1.22184
5	77354601	77354800	1.22182
12	75983601	75983800	1.22182
3	75164901	75165100	1.22182
2	153850901	153851100	1.22181
16	13257101	13257300	1.22181
5	114128601	114128800	1.2218
13	30154501	30154700	1.2218
3	89431001	89431200	1.22179
6	140396901	140397100	1.22179
1	181583201	181583400	1.22178
17	56007801	56008000	1.22178
10	83134301	83134500	1.22176
2	87480901	87481100	1.22176
14	72725501	72725700	1.22176
2	69790101	69790300	1.22175
2	174675901	174676100	1.22173
6	108608301	108608500	1.22172
18	80337101	80337300	1.22171
16	31209901	31210100	1.22171
4	155991801	155992000	1.22171
15	78305701	78305900	1.2217
3	83270901	83271100	1.2217
7	58770301	58770500	1.22169
9	114777301	114777500	1.22169
13	83745901	83746100	1.22167
17	69340701	69340900	1.22166
3	19962801	19963000	1.22166
3	19962901	19963100	1.22166
8	78129601	78129800	1.22166
2	120531501	120531700	1.22166
8	119121401	119121600	1.22165
7	25433801	25434000	1.22165
6	136691701	136691900	1.22165
7	141581201	141581400	1.22164
4	101612901	101613100	1.22163
7	125561501	125561700	1.22162
15	5029901	5030100	1.22162
17	30522201	30522400	1.2216
11	86399301	86399500	1.2216
2	157841201	157841400	1.22159
10	17733201	17733400	1.22158
8	124530401	124530600	1.22157
19	40332101	40332300	1.22156
19	40332201	40332400	1.22156
10	67098801	67099000	1.22156
13	6059701	6059900	1.22155
15	81498901	81499100	1.22154
13	95201101	95201300	1.22154
9	56505601	56505800	1.22154
11	110399001	110399200	1.22152
9	35420701	35420900	1.22152
1	79857701	79857900	1.22151
4	153018601	153018800	1.22151
7	45300701	45300900	1.2215
6	146455101	146455300	1.2215
8	47283901	47284100	1.2215
9	120345901	120346100	1.2215
15	39111901	39112100	1.22149
9	75231701	75231900	1.22149
7	63737901	63738100	1.22149
14	64949001	64949200	1.22148
14	30104901	30105100	1.22148
6	85894901	85895100	1.22145
2	5534501	5534700	1.22145
13	21322401	21322600	1.22144
11	98722601	98722800	1.22143
2	38617101	38617300	1.22143
4	118079401	118079600	1.22143
4	47302301	47302500	1.22141
11	49076301	49076500	1.22141
6	86030101	86030300	1.22141
10	99577401	99577600	1.22139
14	99617001	99617200	1.22139
13	5860701	5860900	1.22139
4	62518201	62518400	1.22137
3	32817001	32817200	1.22136
8	4210101	4210300	1.22136
11	7215901	7216100	1.22136
2	175109901	175110100	1.22135
4	135494401	135494600	1.22132
11	89059801	89060000	1.22131
3	103790201	103790400	1.22131
2	150571601	150571800	1.22131
17	56219201	56219400	1.2213
9	114369001	114369200	1.2213
5	113952101	113952300	1.2213
5	113952201	113952400	1.2213
17	70871901	70872100	1.2213
6	54600101	54600300	1.2213
17	55712701	55712900	1.2213
5	66069601	66069800	1.22128
18	70652401	70652600	1.22128
11	67152201	67152400	1.22127
9	23250301	23250500	1.22127
11	86894501	86894700	1.22127
5	73488901	73489100	1.22126
11	46873001	46873200	1.22125
11	46873101	46873300	1.22125
16	58499401	58499600	1.22125
16	58499501	58499700	1.22125
8	117670101	117670300	1.22123
5	100915401	100915600	1.22123
8	107263001	107263200	1.22123
6	23248001	23248200	1.22123
5	75587801	75588000	1.22123
5	113219901	113220100	1.22123
3	95124701	95124900	1.22123
8	102808501	102808700	1.22122
10	95837301	95837500	1.22122
4	136907301	136907500	1.22121
10	39171601	39171800	1.22121
5	107436001	107436200	1.22121
2	158613601	158613800	1.2212
9	107907701	107907900	1.2212
10	7841801	7842000	1.22119
5	128881901	128882100	1.22119
4	52439501	52439700	1.22119
7	137736801	137737000	1.22118
14	52004601	52004800	1.22118
5	106853201	106853400	1.22117
5	106853301	106853500	1.22117
9	31226801	31227000	1.22116
7	100494301	100494500	1.22115
17	79926501	79926700	1.22115
10	70244701	70244900	1.22115
1	165985301	165985500	1.22114
2	156680701	156680900	1.22114
6	122706901	122707100	1.22113
9	78007001	78007200	1.22112
7	123501201	123501400	1.22111
13	66183801	66184000	1.22111
13	66183901	66184100	1.22111
9	64011701	64011900	1.22111
4	146460601	146460800	1.2211
11	48874701	48874900	1.22109
12	41119601	41119800	1.22109
9	44417301	44417500	1.22108
17	11972301	11972500	1.22108
10	120822101	120822300	1.22108
7	72241501	72241700	1.22106
7	72241601	72241800	1.22106
12	20990801	20991000	1.22105
14	79629001	79629200	1.22104
14	79629101	79629300	1.22104
6	32978601	32978800	1.22103
15	12424401	12424600	1.22102
11	40753601	40753800	1.22101
11	121475601	121475800	1.22101
10	61052401	61052600	1.221
5	4104601	4104800	1.221
19	43496001	43496200	1.22099
9	96769901	96770100	1.22099
8	60978601	60978800	1.22098
5	131536901	131537100	1.22097
9	35212401	35212600	1.22096
5	76185801	76186000	1.22095
9	113645601	113645800	1.22094
11	63967901	63968100	1.22094
9	31915001	31915200	1.22093
14	19945201	19945400	1.22093
8	45976201	45976400	1.22093
18	34093401	34093600	1.22093
8	40914601	40914800	1.22091
4	132350801	132351000	1.22091
7	107167001	107167200	1.2209
3	95124201	95124400	1.2209
3	95124301	95124500	1.2209
14	123009201	123009400	1.2209
14	65371201	65371400	1.2209
11	78986801	78987000	1.22089
10	43630801	43631000	1.22089
3	116618901	116619100	1.22088
10	99353901	99354100	1.22088
11	3142401	3142600	1.22088
3	53029301	53029500	1.22087
10	108434101	108434300	1.22087
7	141328601	141328800	1.22087
13	47200101	47200300	1.22087
4	13773701	13773900	1.22086
4	13773801	13774000	1.22086
18	17419101	17419300	1.22085
15	25789401	25789600	1.22085
15	35757401	35757600	1.22084
15	35757501	35757700	1.22084
7	35026101	35026300	1.22084
6	39562501	39562700	1.22083
2	119594601	119594800	1.22083
6	134430701	134430900	1.22083
15	6059201	6059400	1.2208
11	88215701	88215900	1.22079
11	90385801	90386000	1.22079
2	24852501	24852700	1.22079
13	113035801	113036000	1.22078
7	105740901	105741100	1.22078
12	80724801	80725000	1.22078
5	38491901	38492100	1.22078
9	87729101	87729300	1.22077
8	122643501	122643700	1.22077
1	176877901	176878100	1.22077
6	9078601	9078800	1.22076
18	50229301	50229500	1.22076
8	107397601	107397800	1.22076
2	60803001	60803200	1.22076
1	179593001	179593200	1.22075
11	76357901	76358100	1.22074
11	115492801	115493000	1.22074
2	156804801	156805000	1.22074
13	66183001	66183200	1.22073
1	94221301	94221500	1.22073
12	3528001	3528200	1.22073
2	37771901	37772100	1.22073
12	109746201	109746400	1.22073
9	86814201	86814400	1.22073
5	86180701	86180900	1.22072
12	111376201	111376400	1.22072
7	101300501	101300700	1.22072
2	20276501	20276700	1.22072
8	121952801	121953000	1.22071
4	123802401	123802600	1.2207
4	123802501	123802700	1.2207
11	84277501	84277700	1.22068
2	140471001	140471200	1.22067
1	5114301	5114500	1.22066
12	3690701	3690900	1.22066
12	81845201	81845400	1.22065
2	37570901	37571100	1.22065
18	37722601	37722800	1.22065
7	45526401	45526600	1.22064
11	97029501	97029700	1.22062
11	97029601	97029800	1.22062
9	66370901	66371100	1.22061
17	23676001	23676200	1.22059
11	120663101	120663300	1.22059
6	103833401	103833600	1.22058
15	31258901	31259100	1.22058
16	78309301	78309500	1.22056
6	117081301	117081500	1.22056
3	130818901	130819100	1.22055
5	135903401	135903600	1.22054
16	23517201	23517400	1.22053
6	124630901	124631100	1.22053
11	74881901	74882100	1.22053
2	26912301	26912500	1.22053
6	48628001	48628200	1.22052
7	62375601	62375800	1.22052
2	156147001	156147200	1.22051
6	11727301	11727500	1.2205
10	115836701	115836900	1.2205
6	4506301	4506500	1.2205
19	9942401	9942600	1.22049
18	67725001	67725200	1.22048
2	9884601	9884800	1.22048
16	3122201	3122400	1.22048
3	53541001	53541200	1.22047
7	100895601	100895800	1.22047
11	89985601	89985800	1.22046
1	161141901	161142100	1.22046
1	91057801	91058000	1.22045
9	61808001	61808200	1.22043
17	25876501	25876700	1.22043
1	36131001	36131200	1.22043
11	76646301	76646500	1.22042
2	166158001	166158200	1.22042
6	72149101	72149300	1.22041
4	149752401	149752600	1.2204
12	51849501	51849700	1.2204
1	110905501	110905700	1.22038
17	86344101	86344300	1.22037
3	96246101	96246300	1.22037
7	97013101	97013300	1.22035
7	12949701	12949900	1.22035
15	97507401	97507600	1.22035
10	42924901	42925100	1.22034
10	31299501	31299700	1.22033
2	105224701	105224900	1.22033
11	85695701	85695900	1.22033
7	80146001	80146200	1.22031
3	131654901	131655100	1.22031
6	128584301	128584500	1.2203
13	18124501	18124700	1.22029
2	75729901	75730100	1.22029
10	20141701	20141900	1.22028
2	178412901	178413100	1.22027
13	55623001	55623200	1.22026
15	98895101	98895300	1.22025
1	74452601	74452800	1.22025
12	77095801	77096000	1.22025
2	44952701	44952900	1.22024
11	115709901	115710100	1.22024
11	5740301	5740500	1.22023
10	63184501	63184700	1.22023
18	37435501	37435700	1.22023
2	72219801	72220000	1.22022
4	8238401	8238600	1.22021
10	7213401	7213600	1.22019
17	16482201	16482400	1.22018
8	92364701	92364900	1.22018
1	192312301	192312500	1.22017
11	3647801	3648000	1.22017
16	92349301	92349500	1.22016
10	80623201	80623400	1.22015
10	80675401	80675600	1.22014
10	88382301	88382500	1.22014
2	135560201	135560400	1.22013
10	95841001	95841200	1.22012
10	95841101	95841300	1.22012
17	4396201	4396400	1.2201
1	191114801	191115000	1.22009
4	33379101	33379300	1.22007
9	53990801	53991000	1.22005
3	51636401	51636600	1.22005
3	51636501	51636700	1.22005
5	113907601	113907800	1.22004
15	31723901	31724100	1.22002
10	34298001	34298200	1.22002
7	37690701	37690900	1.22001
3	137762401	137762600	1.22
2	127416101	127416300	1.22
15	99527801	99528000	1.22
2	92607301	92607500	1.22
8	109853401	109853600	1.21999
14	121298501	121298700	1.21998
13	112152501	112152700	1.21998
9	115356701	115356900	1.21998
6	54259001	54259200	1.21998
2	163052101	163052300	1.21998
2	163052201	163052400	1.21998
16	93129401	93129600	1.21998
18	9300401	9300600	1.21997
16	4879001	4879200	1.21997
10	83947001	83947200	1.21996
10	83947101	83947300	1.21996
4	58082801	58083000	1.21996
16	31754601	31754800	1.21995
4	149220201	149220400	1.21995
11	89134701	89134900	1.21995
19	47074801	47075000	1.21994
4	152763001	152763200	1.21994
5	35578901	35579100	1.21994
13	21856101	21856300	1.21993
1	39340401	39340600	1.21992
8	3280401	3280600	1.21992
11	82856901	82857100	1.21991
15	37008001	37008200	1.2199
1	79440201	79440400	1.2199
1	192454301	192454500	1.21989
6	99541101	99541300	1.21989
12	105942501	105942700	1.21989
13	36131601	36131800	1.21989
10	77272501	77272700	1.21988
10	77272601	77272800	1.21988
9	71485001	71485200	1.21988
18	69508101	69508300	1.21988
17	5507401	5507600	1.21988
8	19704701	19704900	1.21987
8	19704801	19705000	1.21987
14	18327301	18327500	1.21986
2	106356101	106356300	1.21986
10	44056401	44056600	1.21986
12	21418401	21418600	1.21986
18	31624701	31624900	1.21985
4	33243001	33243200	1.21985
4	44168501	44168700	1.21985
12	105937401	105937600	1.21984
10	67543601	67543800	1.21983
11	101470601	101470800	1.21983
11	104581801	104582000	1.21982
13	45962301	45962500	1.21982
17	71783701	71783900	1.21981
10	117230201	117230400	1.21981
4	95389701	95389900	1.2198
4	95389801	95390000	1.2198
1	38787501	38787700	1.2198
2	152736301	152736500	1.21979
2	169925901	169926100	1.21978
12	86800801	86801000	1.21978
10	116552801	116553000	1.21978
2	163838401	163838600	1.21977
11	76353401	76353600	1.21976
12	110851401	110851600	1.21976
11	3184601	3184800	1.21975
16	44530801	44531000	1.21975
2	34570701	34570900	1.21974
13	41114001	41114200	1.21974
5	101849901	101850100	1.21973
18	67670701	67670900	1.21973
14	34363101	34363300	1.21972
1	144249301	144249500	1.21972
1	144249401	144249600	1.21972
4	53952001	53952200	1.21972
4	53952101	53952300	1.21972
2	84519601	84519800	1.21971
5	122457001	122457200	1.21971
15	74709601	74709800	1.2197
16	6351001	6351200	1.21969
11	3165401	3165600	1.21968
5	50032301	50032500	1.21968
19	6127001	6127200	1.21964
5	21586901	21587100	1.21964
10	39959201	39959400	1.21963
8	45976101	45976300	1.21963
2	129241001	129241200	1.21962
7	4656801	4657000	1.21962
7	4656901	4657100	1.21962
11	21219901	21220100	1.2196
2	77417401	77417600	1.21959
4	101647501	101647700	1.21959
4	134061901	134062100	1.21959
15	48780801	48781000	1.21958
15	48780901	48781100	1.21958
9	66060701	66060900	1.21958
17	49968201	49968400	1.21957
16	32595201	32595400	1.21957
4	8199701	8199900	1.21956
13	42952801	42953000	1.21955
13	58809501	58809700	1.21954
2	103466401	103466600	1.21954
5	142628701	142628900	1.21953
10	110456901	110457100	1.21952
4	22498801	22499000	1.21951
9	107668301	107668500	1.2195
13	119462401	119462600	1.2195
7	111014201	111014400	1.21949
11	54129901	54130100	1.21949
5	122274901	122275100	1.21948
15	28823901	28824100	1.21948
9	108479601	108479800	1.21948
17	86757501	86757700	1.21947
13	100670401	100670600	1.21947
5	105715401	105715600	1.21946
2	32167801	32168000	1.21946
17	78203701	78203900	1.21945
15	36470001	36470200	1.21945
2	110020401	110020600	1.21945
2	110020501	110020700	1.21945
7	43894601	43894800	1.21945
1	91539301	91539500	1.21944
18	63655101	63655300	1.21944
5	150270301	150270500	1.21943
1	87650601	87650800	1.21942
11	115270701	115270900	1.21941
4	12140101	12140300	1.21941
8	22383301	22383500	1.2194
4	48473601	48473800	1.21939
2	125158501	125158700	1.21939
7	16120201	16120400	1.21938
5	149436201	149436400	1.21937
12	57226101	57226300	1.21936
6	136660801	136661000	1.21935
6	136808401	136808600	1.21935
19	46690701	46690900	1.21934
3	146404201	146404400	1.21934
14	61046301	61046500	1.21934
11	97810401	97810600	1.21933
1	93071801	93072000	1.21933
6	90715901	90716100	1.21933
8	25103901	25104100	1.21932
1	167290001	167290200	1.21932
11	103391901	103392100	1.21931
9	120596901	120597100	1.2193
11	70541301	70541500	1.2193
3	130796601	130796800	1.21929
15	10225501	10225700	1.21928
19	5808401	5808600	1.21926
13	107579101	107579300	1.21926
7	126481901	126482100	1.21926
6	66536101	66536300	1.21925
4	25199501	25199700	1.21925
4	25199601	25199800	1.21925
15	79165501	79165700	1.21924
14	69816101	69816300	1.21923
15	76512601	76512800	1.21923
13	115230501	115230700	1.21923
13	4129001	4129200	1.21922
7	96023201	96023400	1.21922
12	76185401	76185600	1.21922
X	152017401	152017600	1.2192
10	115469101	115469300	1.2192
7	30599701	30599900	1.2192
17	26660101	26660300	1.21919
6	90623501	90623700	1.21918
7	6382801	6383000	1.21918
19	35125601	35125800	1.21915
1	92920901	92921100	1.21913
3	137752501	137752700	1.21913
10	127199701	127199900	1.21913
6	142507601	142507800	1.21911
7	25802301	25802500	1.21911
10	111575501	111575700	1.2191
2	75704001	75704200	1.2191
1	92920101	92920300	1.21909
17	5410401	5410600	1.21909
10	21047001	21047200	1.21909
8	123352901	123353100	1.21907
13	24206201	24206400	1.21907
16	44745301	44745500	1.21907
5	105887501	105887700	1.21905
12	11265201	11265400	1.21905
14	66909601	66909800	1.21904
11	4975801	4976000	1.21904
4	143259001	143259200	1.21904
4	57110601	57110800	1.21903
14	57260401	57260600	1.21903
17	78936001	78936200	1.21903
17	78936101	78936300	1.21903
13	3609901	3610100	1.21901
11	45829301	45829500	1.219
1	24005801	24006000	1.21899
4	133671001	133671200	1.21899
18	67775501	67775700	1.21898
2	144544801	144545000	1.21898
19	46180501	46180700	1.21898
14	103899701	103899900	1.21897
14	121877401	121877600	1.21897
2	13938001	13938200	1.21897
7	125985801	125986000	1.21894
8	108790101	108790300	1.21893
4	142098601	142098800	1.21893
18	36735401	36735600	1.21892
12	66592101	66592300	1.21892
12	66592201	66592400	1.21892
8	60978501	60978700	1.21891
1	74206001	74206200	1.21891
7	114453701	114453900	1.2189
7	114453801	114454000	1.2189
19	46709401	46709600	1.2189
15	100307501	100307700	1.21889
5	43113801	43114000	1.21889
7	92739701	92739900	1.21888
3	65974801	65975000	1.21888
13	114819201	114819400	1.21886
1	164411401	164411600	1.21886
10	93577601	93577800	1.21885
5	139909601	139909800	1.21885
17	49061401	49061600	1.21885
9	56264301	56264500	1.21884
3	108639701	108639900	1.21883
15	103272401	103272600	1.21882
1	17163601	17163800	1.21882
12	73779901	73780100	1.21882
7	79275401	79275600	1.21881
1	87309801	87310000	1.2188
15	25302201	25302400	1.2188
1	60272101	60272300	1.2188
8	25200201	25200400	1.2188
11	33197301	33197500	1.21878
18	36974301	36974500	1.21877
11	68693601	68693800	1.21877
6	83231501	83231700	1.21877
4	139088101	139088300	1.21874
18	39021201	39021400	1.21874
11	98905901	98906100	1.21873
4	107089001	107089200	1.21872
11	78177701	78177900	1.21872
6	97523201	97523400	1.2187
X	11759101	11759300	1.21869
X	11759201	11759400	1.21869
19	29250201	29250400	1.21867
2	74726701	74726900	1.21866
5	122263601	122263800	1.21865
3	52527201	52527400	1.21863
11	69561501	69561700	1.21863
16	50009501	50009700	1.21861
14	66811001	66811200	1.21861
4	123374201	123374400	1.2186
14	57058401	57058600	1.2186
2	74300201	74300400	1.21857
12	19994501	19994700	1.21856
13	56558901	56559100	1.21856
2	71054801	71055000	1.21856
1	93071601	93071800	1.21856
6	91616701	91616900	1.21855
11	6163101	6163300	1.21854
11	6163201	6163400	1.21854
2	103850101	103850300	1.21853
14	67233901	67234100	1.21853
8	11092001	11092200	1.21852
4	106530001	106530200	1.21852
13	55478901	55479100	1.21851
6	125098401	125098600	1.2185
10	67910901	67911100	1.21849
6	42790401	42790600	1.21847
4	48132401	48132600	1.21847
9	111117401	111117600	1.21847
8	126775501	126775700	1.21846
10	70540301	70540500	1.21846
10	70540401	70540600	1.21846
13	95889801	95890000	1.21846
11	87957101	87957300	1.21846
13	3360301	3360500	1.21846
6	88831601	88831800	1.21845
19	47918201	47918400	1.21844
11	70313701	70313900	1.21844
11	70313801	70314000	1.21844
4	33467201	33467400	1.21844
4	33467301	33467500	1.21844
7	4557201	4557400	1.21842
16	18087701	18087900	1.21841
17	74968901	74969100	1.21841
2	15056101	15056300	1.2184
4	155813401	155813600	1.2184
3	95298001	95298200	1.2184
14	25858001	25858200	1.21839
13	40887901	40888100	1.21839
6	92273501	92273700	1.21838
11	100327801	100328000	1.21837
7	45682501	45682700	1.21836
3	95818201	95818400	1.21836
8	23257201	23257400	1.21836
11	94496101	94496300	1.21836
4	87982301	87982500	1.21836
16	23438001	23438200	1.21836
6	108258801	108259000	1.21836
1	188891401	188891600	1.21835
9	46120501	46120700	1.21835
9	46120601	46120800	1.21835
2	125922901	125923100	1.21835
2	125923001	125923200	1.21835
3	36468001	36468200	1.21834
8	119295301	119295500	1.21834
2	60329001	60329200	1.21833
12	103660001	103660200	1.21833
10	71239801	71240000	1.21832
6	86850701	86850900	1.21832
17	25223101	25223300	1.2183
2	145517601	145517800	1.21829
4	145410701	145410900	1.21829
13	95390701	95390900	1.21828
2	30471601	30471800	1.21828
5	137570101	137570300	1.21826
8	26047501	26047700	1.21826
16	75362301	75362500	1.21825
6	34910401	34910600	1.21824
4	35405701	35405900	1.21824
18	46722001	46722200	1.21824
17	47486701	47486900	1.21824
19	47855701	47855900	1.21822
2	68349501	68349700	1.21821
13	23285801	23286000	1.21821
11	84819701	84819900	1.21821
2	129225401	129225600	1.21821
3	35999601	35999800	1.21819
13	74601601	74601800	1.21818
13	74601701	74601900	1.21818
2	174675601	174675800	1.21818
3	105802101	105802300	1.21818
12	31351701	31351900	1.21818
6	145499601	145499800	1.21815
13	5592501	5592700	1.21813
9	65295601	65295800	1.21813
6	40423801	40424000	1.21813
19	8841901	8842100	1.21813
15	102471401	102471600	1.21813
8	70089701	70089900	1.21812
16	90048101	90048300	1.21812
1	151429701	151429900	1.21812
2	115581101	115581300	1.2181
5	96537101	96537300	1.2181
2	170527301	170527500	1.2181
5	106459601	106459800	1.21809
2	3330801	3331000	1.21809
2	3330901	3331100	1.21809
8	91390701	91390900	1.21809
8	91390801	91391000	1.21809
17	17625401	17625600	1.21809
12	107879801	107880000	1.21809
12	107879901	107880100	1.21809
2	163692801	163693000	1.21808
11	52337701	52337900	1.21808
6	142995701	142995900	1.21808
6	142995801	142996000	1.21808
17	56008701	56008900	1.21808
5	120096901	120097100	1.21807
3	119763901	119764100	1.21807
13	117220601	117220800	1.21807
13	53100301	53100500	1.21807
16	33519901	33520100	1.21805
15	96548601	96548800	1.21805
11	18399801	18400000	1.21804
12	19882801	19883000	1.21804
16	43503101	43503300	1.21804
18	24467201	24467400	1.21804
2	104996401	104996600	1.21804
13	52275801	52276000	1.21803
8	121081501	121081700	1.21802
13	93383101	93383300	1.21802
7	80666701	80666900	1.21801
6	32280801	32281000	1.21798
14	47645501	47645700	1.21798
13	50322101	50322300	1.21798
3	102205301	102205500	1.21796
3	36495401	36495600	1.21796
16	90740301	90740500	1.21796
9	67039701	67039900	1.21794
10	71422901	71423100	1.21793
5	104003001	104003200	1.21793
4	150567001	150567200	1.21791
1	135084901	135085100	1.2179
10	52384901	52385100	1.2179
18	31788301	31788500	1.2179
15	81515101	81515300	1.2179
10	69796301	69796500	1.21789
15	9139801	9140000	1.21789
4	105195001	105195200	1.21788
18	42394501	42394700	1.21787
2	157338501	157338700	1.21787
2	157338601	157338800	1.21787
5	53211701	53211900	1.21787
6	99691501	99691700	1.21787
19	7241401	7241600	1.21787
14	32086401	32086600	1.21786
12	83434001	83434200	1.21785
5	135306401	135306600	1.21784
9	108564101	108564300	1.21784
13	94381601	94381800	1.21783
7	81212601	81212800	1.21782
1	191398001	191398200	1.21781
12	112826501	112826700	1.21781
2	103480401	103480600	1.21781
6	117323901	117324100	1.21781
7	66310001	66310200	1.2178
7	48838701	48838900	1.2178
7	92743501	92743700	1.2178
19	46628101	46628300	1.21779
2	68862901	68863100	1.21779
12	16591701	16591900	1.21778
12	99299201	99299400	1.21778
11	88269101	88269300	1.21778
10	111509201	111509400	1.21778
X	136599501	136599700	1.21777
11	84697801	84698000	1.21777
11	84697901	84698100	1.21777
15	55133601	55133800	1.21777
15	55133701	55133900	1.21777
7	135609301	135609500	1.21776
1	33940001	33940200	1.21776
16	94782201	94782400	1.21775
2	70127601	70127800	1.21772
16	64768901	64769100	1.2177
5	108758201	108758400	1.2177
2	120971101	120971300	1.21769
15	58416201	58416400	1.21768
7	67644001	67644200	1.21768
19	46668101	46668300	1.21768
4	59190901	59191100	1.21768
1	138174501	138174700	1.21767
1	138174601	138174800	1.21767
1	40095401	40095600	1.21767
1	40095501	40095700	1.21767
9	109081901	109082100	1.21767
3	89330901	89331100	1.21766
14	26579901	26580100	1.21766
10	37190101	37190300	1.21766
14	27210101	27210300	1.21766
11	28812001	28812200	1.21765
8	109870401	109870600	1.21765
1	160576201	160576400	1.21765
13	13415501	13415700	1.21764
5	92715301	92715500	1.21763
9	38954301	38954500	1.21763
15	53250301	53250500	1.21762
19	4195801	4196000	1.21761
1	118428501	118428700	1.2176
1	87059601	87059800	1.21759
3	105688701	105688900	1.21758
17	56078901	56079100	1.21756
1	15805201	15805400	1.21755
3	79931001	79931200	1.21755
12	110319601	110319800	1.21755
6	70752301	70752500	1.21754
14	5960401	5960600	1.21754
11	98811701	98811900	1.21752
9	96916301	96916500	1.21752
5	143589101	143589300	1.21752
10	19088501	19088700	1.21751
9	67069801	67070000	1.21751
17	35869901	35870100	1.21749
17	35870001	35870200	1.21749
13	66861801	66862000	1.21749
5	116020501	116020700	1.21746
X	140953501	140953700	1.21746
1	152901401	152901600	1.21746
6	83115201	83115400	1.21746
8	120211101	120211300	1.21745
7	45865201	45865400	1.21745
6	58542701	58542900	1.21745
12	69228501	69228700	1.21744
10	40476701	40476900	1.21744
3	80803801	80804000	1.21743
14	16479501	16479700	1.21743
11	114669601	114669800	1.21741
3	19619801	19620000	1.21741
13	85096501	85096700	1.21741
9	103345701	103345900	1.21739
12	84409201	84409400	1.21739
8	123477501	123477700	1.21739
4	8200301	8200500	1.21739
3	104752701	104752900	1.21736
5	25223101	25223300	1.21736
9	119597301	119597500	1.21736
12	19953901	19954100	1.21735
8	23605601	23605800	1.21735
3	89858101	89858300	1.21734
17	74846201	74846400	1.21734
11	61946701	61946900	1.21731
11	61946801	61947000	1.21731
6	135827001	135827200	1.21731
6	85286701	85286900	1.2173
12	20426601	20426800	1.21729
2	165318101	165318300	1.21729
10	99640901	99641100	1.21728
1	164317001	164317200	1.21728
1	75587901	75588100	1.21727
6	95713501	95713700	1.21726
15	88882101	88882300	1.21726
5	129715701	129715900	1.21725
4	32770701	32770900	1.21724
13	59515901	59516100	1.21723
13	59516001	59516200	1.21723
13	100892701	100892900	1.21723
12	106289001	106289200	1.21722
4	147125701	147125900	1.21722
12	99645001	99645200	1.21721
11	69474801	69475000	1.21717
1	136911401	136911600	1.21717
10	24625301	24625500	1.21717
18	24203301	24203500	1.21716
1	16228801	16229000	1.21716
4	152293301	152293500	1.21715
17	43458601	43458800	1.21714
18	77775101	77775300	1.21714
1	155412601	155412800	1.21712
4	133878001	133878200	1.21711
6	8650401	8650600	1.21711
3	100703801	100704000	1.21711
4	19710901	19711100	1.2171
4	8237401	8237600	1.21708
7	98103901	98104100	1.21708
9	122018801	122019000	1.21708
7	139530801	139531000	1.21708
18	76857401	76857600	1.21706
14	64841901	64842100	1.21706
4	128776801	128777000	1.21704
11	71031401	71031600	1.21704
8	9347801	9348000	1.21702
17	85979101	85979300	1.21701
6	88925501	88925700	1.21701
4	135626501	135626700	1.217
19	5367101	5367300	1.217
11	121227801	121228000	1.217
2	131949801	131950000	1.217
1	174772101	174772300	1.217
5	122901501	122901700	1.21699
9	30936601	30936800	1.21698
7	112788401	112788600	1.21698
18	37644501	37644700	1.21698
5	105417201	105417400	1.21697
19	12487901	12488100	1.21697
11	6273801	6274000	1.21696
3	100201501	100201700	1.21696
16	33260901	33261100	1.21695
13	41643001	41643200	1.21695
3	96340701	96340900	1.21695
4	123916201	123916400	1.21695
15	97018701	97018900	1.21694
10	24190801	24191000	1.21694
3	152105901	152106100	1.21694
17	46859101	46859300	1.21692
2	105394001	105394200	1.21692
19	44021901	44022100	1.21692
10	80056801	80057000	1.21692
13	114198801	114199000	1.21692
11	46437501	46437700	1.21691
11	114129401	114129600	1.21691
1	180959201	180959400	1.21691
15	59600301	59600500	1.21691
9	64905101	64905300	1.2169
16	89973401	89973600	1.21689
5	122802901	122803100	1.21688
4	10848401	10848600	1.21688
11	118659601	118659800	1.21688
15	11035601	11035800	1.21687
5	36549401	36549600	1.21684
4	32561301	32561500	1.21684
5	48511801	48512000	1.21683
16	67622401	67622600	1.21682
14	31268801	31269000	1.21682
2	44313701	44313900	1.21682
15	78769001	78769200	1.2168
7	96205001	96205200	1.21679
2	121056101	121056300	1.21679
4	34550001	34550200	1.21677
8	27362401	27362600	1.21676
19	29416601	29416800	1.21676
19	10232101	10232300	1.21676
5	115928501	115928700	1.21675
5	115928601	115928800	1.21675
17	65886301	65886500	1.21674
11	4122901	4123100	1.21673
7	49348601	49348800	1.21673
7	119671101	119671300	1.21673
6	129385501	129385700	1.21672
17	80485301	80485500	1.21671
8	120490001	120490200	1.21671
7	112111001	112111200	1.21669
6	108213801	108214000	1.21668
18	68229901	68230100	1.21668
4	88785901	88786100	1.21668
4	88786001	88786200	1.21668
7	132326201	132326400	1.21667
6	113379001	113379200	1.21667
5	66798701	66798900	1.21666
3	84243101	84243300	1.21666
3	104424501	104424700	1.21666
3	83012701	83012900	1.21663
10	28380701	28380900	1.21663
12	104471501	104471700	1.21662
6	128839601	128839800	1.21662
14	57732601	57732800	1.21661
18	12941901	12942100	1.21661
13	53426801	53427000	1.21661
13	23585601	23585800	1.2166
4	80002701	80002900	1.21659
16	48562301	48562500	1.21659
3	30974501	30974700	1.21658
1	189194101	189194300	1.21658
11	68903101	68903300	1.21658
15	99251601	99251800	1.21658
10	19064901	19065100	1.21657
10	67123901	67124100	1.21657
10	67124001	67124200	1.21657
6	143020701	143020900	1.21657
15	102673601	102673800	1.21655
18	37743901	37744100	1.21655
11	32619601	32619800	1.21655
5	147958501	147958700	1.21654
6	127502901	127503100	1.21654
14	31780801	31781000	1.21654
8	105350001	105350200	1.21653
13	35770001	35770200	1.21653
18	4994201	4994400	1.21652
13	55832101	55832300	1.21652
3	90476501	90476700	1.21649
1	133103801	133104000	1.21648
7	125445701	125445900	1.21647
19	57356101	57356300	1.21647
8	64733001	64733200	1.21646
5	23943601	23943800	1.21646
10	108179301	108179500	1.21644
16	97516601	97516800	1.21643
13	46238601	46238800	1.21641
10	40144801	40145000	1.21641
13	36737301	36737500	1.21639
1	120686101	120686300	1.21639
1	120686201	120686400	1.21639
12	18015601	18015800	1.21637
2	45463601	45463800	1.21637
7	141369901	141370100	1.21637
7	97747201	97747400	1.21635
18	61719701	61719900	1.21635
1	5112501	5112700	1.21635
10	111608601	111608800	1.21634
1	132007101	132007300	1.21634
11	117076401	117076600	1.21634
4	57274101	57274300	1.21633
7	27262501	27262700	1.21631
16	78062001	78062200	1.21629
11	70974101	70974300	1.21628
2	161689201	161689400	1.21628
2	161689301	161689500	1.21628
5	115624201	115624400	1.21627
5	107017701	107017900	1.21627
14	105175501	105175700	1.21627
4	11559201	11559400	1.21626
9	123941601	123941800	1.21626
16	44058701	44058900	1.21625
1	160007401	160007600	1.21625
18	35048301	35048500	1.21622
13	40854101	40854300	1.21621
7	130564201	130564400	1.21621
17	63185401	63185600	1.21621
13	24880301	24880500	1.21621
19	37549901	37550100	1.2162
11	35750501	35750700	1.21619
13	66063201	66063400	1.21619
11	58947801	58948000	1.21619
1	171327301	171327500	1.21618
1	171327401	171327600	1.21618
15	25844601	25844800	1.21618
10	119531901	119532100	1.21618
8	125186801	125187000	1.21617
10	93335001	93335200	1.21616
2	60147601	60147800	1.21616
3	105699201	105699400	1.21615
3	105699301	105699500	1.21615
6	29016701	29016900	1.21615
19	32712501	32712700	1.21614
10	95264701	95264900	1.21613
3	146893801	146894000	1.21611
4	140789001	140789200	1.2161
17	79933701	79933900	1.2161
4	56858701	56858900	1.2161
6	29505501	29505700	1.2161
6	136946601	136946800	1.2161
7	99945201	99945400	1.2161
8	45884801	45885000	1.21609
6	21985301	21985500	1.21609
3	27964301	27964500	1.21609
12	87397801	87398000	1.21607
14	76660401	76660600	1.21607
16	42393901	42394100	1.21606
10	75118501	75118700	1.21606
14	100283301	100283500	1.21605
17	47918201	47918400	1.21602
2	101828301	101828500	1.21602
2	74790301	74790500	1.21602
7	28171801	28172000	1.21601
4	146942501	146942700	1.21599
12	80158301	80158500	1.21598
12	80158401	80158600	1.21598
1	136006201	136006400	1.21598
3	80053001	80053200	1.21598
3	80053101	80053300	1.21598
9	80012901	80013100	1.21597
5	144907601	144907800	1.21596
5	144907701	144907900	1.21596
3	34080301	34080500	1.21595
3	137830701	137830900	1.21595
3	137830801	137831000	1.21595
9	108694101	108694300	1.21595
2	114145801	114146000	1.21595
19	45165201	45165400	1.21594
8	116668801	116669000	1.21593
12	36437501	36437700	1.21593
16	23110101	23110300	1.21593
16	23110201	23110400	1.21593
3	32317901	32318100	1.21593
4	13095601	13095800	1.21592
10	96125301	96125500	1.21592
9	38833501	38833700	1.2159
7	45017701	45017900	1.21589
10	68444501	68444700	1.21588
18	84630601	84630800	1.21587
4	152542701	152542900	1.21587
14	74642101	74642300	1.21584
7	37594501	37594700	1.21584
12	96311201	96311400	1.21581
12	96311301	96311500	1.21581
6	143165901	143166100	1.21578
3	89419701	89419900	1.21578
18	65214501	65214700	1.21576
14	60621101	60621300	1.21576
8	114554901	114555100	1.21575
1	106193001	106193200	1.21575
4	59244101	59244300	1.21575
13	75771501	75771700	1.21575
2	84839301	84839500	1.21575
2	93403401	93403600	1.21575
5	64190901	64191100	1.21574
13	83654901	83655100	1.21574
15	81142401	81142600	1.21574
9	110488801	110489000	1.21573
5	122821601	122821800	1.21573
X	102109301	102109500	1.21572
15	81237201	81237400	1.21572
3	22082201	22082400	1.21571
11	59893801	59894000	1.2157
8	75385101	75385300	1.21569
5	73292801	73293000	1.21569
10	62405201	62405400	1.21569
19	36833801	36834000	1.21568
4	72049401	72049600	1.21568
5	86473801	86474000	1.21566
1	12693001	12693200	1.21564
18	61946601	61946800	1.21561
10	63309301	63309500	1.21561
10	63309401	63309600	1.21561
1	23382101	23382300	1.21561
15	12320701	12320900	1.21561
6	6956401	6956600	1.21561
9	65631901	65632100	1.2156
9	65632001	65632200	1.2156
13	23464301	23464500	1.2156
5	3219401	3219600	1.21558
15	91377401	91377600	1.21558
1	184956501	184956700	1.21557
16	87755101	87755300	1.21557
6	122347501	122347700	1.21557
6	122347601	122347800	1.21557
19	55139601	55139800	1.21556
5	74063301	74063500	1.21556
5	74063401	74063600	1.21556
4	9780301	9780500	1.21555
19	18633201	18633400	1.21555
19	61084901	61085100	1.21554
19	61085001	61085200	1.21554
11	48800701	48800900	1.21552
8	94363801	94364000	1.21552
9	108479201	108479400	1.21551
2	73019501	73019700	1.21551
8	45454701	45454900	1.2155
8	60249801	60250000	1.2155
9	54593901	54594100	1.21549
1	171110701	171110900	1.21549
5	143513401	143513600	1.21548
8	79306201	79306400	1.21548
13	52828801	52829000	1.21548
10	120882601	120882800	1.21548
1	34237701	34237900	1.21546
10	25111501	25111700	1.21546
17	66680601	66680800	1.21544
9	58535001	58535200	1.21543
9	58535101	58535300	1.21543
5	67101901	67102100	1.21543
2	119847101	119847300	1.21543
2	27343801	27344000	1.21543
5	111288201	111288400	1.21542
14	46670101	46670300	1.21542
14	62838501	62838700	1.21541
14	62838601	62838800	1.21541
18	5043701	5043900	1.21541
9	61910501	61910700	1.2154
15	73671801	73672000	1.2154
2	112374601	112374800	1.21539
7	44896501	44896700	1.21538
2	28796501	28796700	1.21537
13	66715301	66715500	1.21536
5	142896201	142896400	1.21536
14	122277401	122277600	1.21536
2	125504801	125505000	1.21536
17	31870001	31870200	1.21536
17	31870101	31870300	1.21536
5	134740501	134740700	1.21534
16	44062901	44063100	1.21533
13	112674401	112674600	1.21533
3	60532001	60532200	1.21533
13	73327501	73327700	1.21532
3	123283101	123283300	1.21532
11	53654801	53655000	1.21532
3	34649001	34649200	1.2153
12	28649201	28649400	1.2153
5	39220101	39220300	1.21529
2	20780001	20780200	1.21529
8	126345201	126345400	1.21529
6	8258401	8258600	1.21528
11	62746401	62746600	1.21526
4	87792501	87792700	1.21526
7	80403901	80404100	1.21524
9	5063701	5063900	1.21524
8	95427701	95427900	1.21524
9	7790701	7790900	1.21523
17	81080101	81080300	1.21522
10	7159501	7159700	1.21522
4	15149701	15149900	1.21522
3	10013901	10014100	1.21521
3	142708901	142709100	1.21521
4	46617501	46617700	1.2152
9	40224501	40224700	1.2152
5	114913701	114913900	1.2152
4	147698101	147698300	1.2152
12	110706801	110707000	1.21519
3	93393501	93393700	1.21516
11	96316901	96317100	1.21516
16	63865401	63865600	1.21513
16	63865501	63865700	1.21513
8	126832601	126832800	1.21513
8	126832701	126832900	1.21513
2	163358901	163359100	1.21512
15	84238501	84238700	1.21512
5	15630301	15630500	1.21512
10	25427901	25428100	1.21512
3	81033001	81033200	1.21511
7	126377701	126377900	1.2151
10	117377901	117378100	1.2151
4	148038001	148038200	1.2151
11	24049401	24049600	1.21508
18	62323401	62323600	1.21508
2	150837301	150837500	1.21507
13	116312401	116312600	1.21507
12	31950801	31951000	1.21506
11	101629101	101629300	1.21505
7	118741601	118741800	1.21503
4	134467401	134467600	1.21503
7	137319601	137319800	1.21501
5	92925501	92925700	1.215
12	80114301	80114500	1.215
18	75426301	75426500	1.21499
1	6483501	6483700	1.21499
2	30170401	30170600	1.21497
6	54178901	54179100	1.21497
6	54179001	54179200	1.21497
6	120903601	120903800	1.21496
12	111760901	111761100	1.21496
12	111761001	111761200	1.21496
15	81399801	81400000	1.21494
3	129634601	129634800	1.21494
4	49547901	49548100	1.21493
2	34998701	34998900	1.21492
5	150118101	150118300	1.21491
6	134105601	134105800	1.2149
11	116371701	116371900	1.21489
1	34190101	34190300	1.21489
11	98967301	98967500	1.21488
3	135696001	135696200	1.21488
2	26459001	26459200	1.21487
7	30195801	30196000	1.21486
12	4080401	4080600	1.21486
8	111312801	111313000	1.21486
13	63542301	63542500	1.21485
6	116340201	116340400	1.21484
12	27143801	27144000	1.21483
11	68904301	68904500	1.21483
17	28438301	28438500	1.21482
2	73561801	73562000	1.21482
7	122919801	122920000	1.21482
10	60760801	60761000	1.21482
4	125189101	125189300	1.21482
16	16984301	16984500	1.21481
18	74060101	74060300	1.21481
2	167348001	167348200	1.2148
9	48166801	48167000	1.21479
6	71237101	71237300	1.21479
9	77917801	77918000	1.21478
3	66546601	66546800	1.21478
14	21751501	21751700	1.21477
5	52783201	52783400	1.21476
7	140991501	140991700	1.21474
18	12810301	12810500	1.21474
8	111079801	111080000	1.21473
9	63492501	63492700	1.21473
14	119140101	119140300	1.21472
9	121416101	121416300	1.21471
14	20892201	20892400	1.2147
3	102205401	102205600	1.2147
18	76978201	76978400	1.2147
10	59990801	59991000	1.2147
11	44529301	44529500	1.21467
2	62664001	62664200	1.21466
6	118626201	118626400	1.21465
7	99813601	99813800	1.21465
9	51369401	51369600	1.21465
1	193575901	193576100	1.21464
12	74283901	74284100	1.21464
4	154898501	154898700	1.21463
1	175574301	175574500	1.21462
13	81633301	81633500	1.21462
9	120743301	120743500	1.21462
15	25724501	25724700	1.21462
15	12480401	12480600	1.21461
3	96269201	96269400	1.2146
3	97311801	97312000	1.21459
5	93159301	93159500	1.21459
13	63567101	63567300	1.21459
7	79272801	79273000	1.21458
19	37486801	37487000	1.21457
9	85842301	85842500	1.21457
4	133091701	133091900	1.21455
15	27468001	27468200	1.21455
3	132684601	132684800	1.21454
2	35701901	35702100	1.21454
19	34877801	34878000	1.21452
8	24573201	24573400	1.21449
9	106246901	106247100	1.21449
2	79258001	79258200	1.21447
1	65177001	65177200	1.21446
1	65177101	65177300	1.21446
17	80193201	80193400	1.21444
18	3382501	3382700	1.21442
7	44360601	44360800	1.21441
7	79578801	79579000	1.2144
7	16401601	16401800	1.21439
5	96979901	96980100	1.21439
14	65801001	65801200	1.21439
14	65801101	65801300	1.21439
4	147449701	147449900	1.21438
19	37264901	37265100	1.21437
17	33982201	33982400	1.21437
18	75362801	75363000	1.21436
4	139858501	139858700	1.21434
11	57618001	57618200	1.21433
19	44760301	44760500	1.21433
5	92127401	92127600	1.21433
11	58903501	58903700	1.21432
14	65328101	65328300	1.21432
13	34341901	34342100	1.21431
3	153670601	153670800	1.2143
6	135252301	135252500	1.2143
5	147861301	147861500	1.21429
2	30206901	30207100	1.21428
2	25262901	25263100	1.21428
3	94703501	94703700	1.21427
18	60780001	60780200	1.21427
12	69357401	69357600	1.21426
9	64050401	64050600	1.21424
6	30183701	30183900	1.21424
3	58980601	58980800	1.21423
16	86816801	86817000	1.21423
10	87857301	87857500	1.21423
5	45450701	45450900	1.21423
4	108845701	108845900	1.21422
3	28267401	28267600	1.21422
8	25596801	25597000	1.21422
7	27736701	27736900	1.21422
16	22545001	22545200	1.21421
16	22545101	22545300	1.21421
9	71317701	71317900	1.21421
9	91352701	91352900	1.21419
3	37981601	37981800	1.21419
17	50510401	50510600	1.21419
6	148943701	148943900	1.21419
6	148943801	148944000	1.21419
10	117217201	117217400	1.21418
16	49887001	49887200	1.21418
4	132921901	132922100	1.21418
14	45350901	45351100	1.21415
11	85775801	85776000	1.21415
6	87040801	87041000	1.21414
6	87040901	87041100	1.21414
16	76318101	76318300	1.21412
5	75336401	75336600	1.21412
9	69770401	69770600	1.21411
16	94618701	94618900	1.2141
9	108570601	108570800	1.21409
13	104139701	104139900	1.21409
8	121176701	121176900	1.21409
X	169107801	169108000	1.21409
2	11776701	11776900	1.21408
11	44212101	44212300	1.21408
16	92544201	92544400	1.21407
2	9889201	9889400	1.21407
11	90386601	90386800	1.21406
8	117636701	117636900	1.21405
7	37374101	37374300	1.21404
6	38341601	38341800	1.21403
10	4406201	4406400	1.21402
15	100552201	100552400	1.214
2	32538601	32538800	1.214
7	98815501	98815700	1.21399
2	157093101	157093300	1.21399
16	91930801	91931000	1.21398
11	109561001	109561200	1.21397
4	155252501	155252700	1.21396
11	50565701	50565900	1.21395
4	40139501	40139700	1.21392
11	97420601	97420800	1.21391
4	111886601	111886800	1.21391
10	62665901	62666100	1.2139
3	115689601	115689800	1.21389
12	19490301	19490500	1.21388
18	82901901	82902100	1.21388
12	76405601	76405800	1.21387
13	60488401	60488600	1.21386
2	18205401	18205600	1.21386
7	27133001	27133200	1.21386
6	22494001	22494200	1.21385
1	191194501	191194700	1.21385
2	170469701	170469900	1.21382
9	80293101	80293300	1.2138
9	80293201	80293400	1.2138
11	76456601	76456800	1.21379
10	17332901	17333100	1.21376
6	5110401	5110600	1.21374
18	13122301	13122500	1.21373
12	51883501	51883700	1.21373
14	46392001	46392200	1.21372
2	14294601	14294800	1.21371
4	154336801	154337000	1.21368
2	6786401	6786600	1.21368
2	6786501	6786700	1.21368
10	40884801	40885000	1.21368
18	61755301	61755500	1.21368
9	90447101	90447300	1.21367
7	46101001	46101200	1.21367
11	113200001	113200200	1.21366
1	180780701	180780900	1.21365
7	140941601	140941800	1.21364
15	38197601	38197800	1.21363
2	91101501	91101700	1.21363
1	34014101	34014300	1.21362
5	111923101	111923300	1.21362
11	67807001	67807200	1.21361
11	67807101	67807300	1.21361
7	99249701	99249900	1.21361
4	88804001	88804200	1.2136
6	135264101	135264300	1.21359
10	3949501	3949700	1.21359
16	93608101	93608300	1.21359
1	17983001	17983200	1.21358
14	56373301	56373500	1.21357
17	70873701	70873900	1.21357
13	97244601	97244800	1.21356
5	20951901	20952100	1.21355
15	3465001	3465200	1.21355
11	115161901	115162100	1.21355
8	104571101	104571300	1.21354
10	128094401	128094600	1.21354
19	31767201	31767400	1.21354
5	146940201	146940400	1.21354
1	180265101	180265300	1.21353
8	11759501	11759700	1.21353
18	61610201	61610400	1.21352
14	80224401	80224600	1.21351
12	117843201	117843400	1.21351
1	132328401	132328600	1.2135
4	135142401	135142600	1.2135
13	66027501	66027700	1.21349
4	49845601	49845800	1.21348
14	86395101	86395300	1.21347
18	82470801	82471000	1.21347
10	13008401	13008600	1.21347
18	37307201	37307400	1.21346
9	97172101	97172300	1.21346
8	126421101	126421300	1.21344
8	25102801	25103000	1.21344
4	45820301	45820500	1.21343
13	114387301	114387500	1.21342
19	21790701	21790900	1.21342
10	12792301	12792500	1.21341
15	37006501	37006700	1.2134
10	121459301	121459500	1.2134
18	10443701	10443900	1.21339
11	94140601	94140800	1.21339
5	66080401	66080600	1.21339
2	105114401	105114600	1.21337
1	162898101	162898300	1.21337
5	88566301	88566500	1.21337
13	21784401	21784600	1.21336
5	29737801	29738000	1.21336
6	72245801	72246000	1.21336
3	36522101	36522300	1.21336
8	106892901	106893100	1.21336
15	102954201	102954400	1.21335
13	34288001	34288200	1.21333
4	152475201	152475400	1.21333
10	80057601	80057800	1.21333
5	64701501	64701700	1.21331
17	66446701	66446900	1.2133
17	67699201	67699400	1.2133
10	39133801	39134000	1.21329
10	11345001	11345200	1.21329
10	11345101	11345300	1.21329
4	134292201	134292400	1.21328
2	180657701	180657900	1.21328
19	29134001	29134200	1.21327
3	30766001	30766200	1.21326
16	89871901	89872100	1.21326
12	102744201	102744400	1.21326
9	81631001	81631200	1.21325
5	65765301	65765500	1.21323
1	158713601	158713800	1.21323
8	23180101	23180300	1.21323
4	126556601	126556800	1.2132
3	40744501	40744700	1.2132
8	14952601	14952800	1.21318
5	125565801	125566000	1.21317
9	43394201	43394400	1.21316
10	120938201	120938400	1.21316
4	133175801	133176000	1.21315
4	133175901	133176100	1.21315
13	109625101	109625300	1.21315
4	150012401	150012600	1.21313
6	113001701	113001900	1.21313
18	57675001	57675200	1.21313
10	52758501	52758700	1.21312
14	65077601	65077800	1.21312
14	92603401	92603600	1.21311
1	80644001	80644200	1.21311
10	98839201	98839400	1.2131
10	98839301	98839500	1.2131
7	97920101	97920300	1.2131
3	3014801	3015000	1.2131
9	75085601	75085800	1.2131
10	118132901	118133100	1.21309
10	42463601	42463800	1.21309
8	86586601	86586800	1.21308
8	71972101	71972300	1.21307
8	71972201	71972400	1.21307
5	31106101	31106300	1.21307
2	51316801	51317000	1.21306
2	104408501	104408700	1.21306
4	35228501	35228700	1.21305
2	58605601	58605800	1.21305
12	55598201	55598400	1.21304
1	34860101	34860300	1.21302
6	22004001	22004200	1.21302
1	172321801	172322000	1.21301
16	23992001	23992200	1.213
16	22920001	22920200	1.213
11	76763501	76763700	1.213
18	42982101	42982300	1.21299
8	87468901	87469100	1.21299
3	77777901	77778100	1.21298
17	14202901	14203100	1.21298
3	120784201	120784400	1.21298
14	63608001	63608200	1.21297
2	165388001	165388200	1.21296
15	97036101	97036300	1.21294
8	68062801	68063000	1.21293
11	110538501	110538700	1.21293
13	74591301	74591500	1.21293
10	26752501	26752700	1.21292
8	125734901	125735100	1.21291
10	73010901	73011100	1.21291
17	40935301	40935500	1.2129
12	20372401	20372600	1.21289
19	29134101	29134300	1.21289
13	62652901	62653100	1.21288
2	104408601	104408800	1.21287
12	112414801	112415000	1.21287
2	6547801	6548000	1.21286
9	14731001	14731200	1.21285
8	94375901	94376100	1.21285
11	6778401	6778600	1.21284
16	58672401	58672600	1.21283
4	118359301	118359500	1.21283
15	103090801	103091000	1.21283
17	17373701	17373900	1.21281
7	66388501	66388700	1.21281
4	149989401	149989600	1.2128
4	149989501	149989700	1.2128
15	94213501	94213700	1.2128
6	23253101	23253300	1.2128
18	77601901	77602100	1.2128
3	130690601	130690800	1.21278
8	109565001	109565200	1.21278
6	29853101	29853300	1.21276
6	29853201	29853400	1.21276
17	5029101	5029300	1.21276
18	62178601	62178800	1.21275
11	80523201	80523400	1.21275
10	12614701	12614900	1.21273
18	37144601	37144800	1.21272
12	19424501	19424700	1.2127
19	7067801	7068000	1.2127
10	93111301	93111500	1.2127
4	126556701	126556900	1.21269
7	97781701	97781900	1.21268
4	55419501	55419700	1.21267
5	64954101	64954300	1.21267
5	64954201	64954400	1.21267
5	142629901	142630100	1.21266
2	154657501	154657700	1.21266
10	85742201	85742400	1.21265
15	97963601	97963800	1.21264
9	101975101	101975300	1.21264
8	11313801	11314000	1.21263
7	31035601	31035800	1.21263
14	47373401	47373600	1.21262
4	40144401	40144600	1.2126
5	142566101	142566300	1.2126
14	3949201	3949400	1.2126
6	120540001	120540200	1.21259
2	52605701	52605900	1.21259
9	15495701	15495900	1.21258
1	155490001	155490200	1.21257
14	105864901	105865100	1.21255
14	105865001	105865200	1.21255
10	81182801	81183000	1.21254
13	36096801	36097000	1.21254
10	126869701	126869900	1.21252
13	91093301	91093500	1.21252
13	91093401	91093600	1.21252
15	36790401	36790600	1.21251
7	130264201	130264400	1.21251
1	83408301	83408500	1.2125
5	107224601	107224800	1.21249
8	3485501	3485700	1.21248
9	106881801	106882000	1.21247
9	106881901	106882100	1.21247
15	66285501	66285700	1.21247
5	148803701	148803900	1.21247
3	98616401	98616600	1.21247
13	78211401	78211600	1.21246
13	95806001	95806200	1.21246
2	180259601	180259800	1.21246
12	110851201	110851400	1.21245
12	65226201	65226400	1.21244
2	125228601	125228800	1.21244
12	31806801	31807000	1.21243
2	57113901	57114100	1.21241
4	9016001	9016200	1.2124
3	94886901	94887100	1.2124
10	88327801	88328000	1.21239
7	45406801	45407000	1.21239
11	121353201	121353400	1.21239
11	121353301	121353500	1.21239
11	33932401	33932600	1.21238
4	20010001	20010200	1.21238
7	110946701	110946900	1.21237
2	70619401	70619600	1.21237
5	129564001	129564200	1.21234
1	85819901	85820100	1.21234
1	85820001	85820200	1.21234
5	25496401	25496600	1.21234
4	45392901	45393100	1.21234
5	115581301	115581500	1.21232
4	33209901	33210100	1.21232
2	181679201	181679400	1.21232
2	181679301	181679500	1.21232
15	43477501	43477700	1.21232
15	74677201	74677400	1.21229
15	74677301	74677500	1.21229
9	67045001	67045200	1.21228
7	68481001	68481200	1.21228
6	52189401	52189600	1.21228
6	32940001	32940200	1.21227
11	65806601	65806800	1.21227
8	46876601	46876800	1.21226
10	86769901	86770100	1.21226
11	19923701	19923900	1.21226
16	97272501	97272700	1.21225
3	153904601	153904800	1.21225
9	58588801	58589000	1.21225
14	76024901	76025100	1.21224
14	76025001	76025200	1.21224
6	94281701	94281900	1.21224
15	102396501	102396700	1.21224
15	102396601	102396800	1.21224
5	115186701	115186900	1.21223
11	79519601	79519800	1.21223
2	155019801	155020000	1.21222
8	17160501	17160700	1.21221
8	80853501	80853700	1.21221
12	108272901	108273100	1.21221
16	75909901	75910100	1.2122
16	75910001	75910200	1.2122
7	35949401	35949600	1.2122
15	5239001	5239200	1.21219
9	95853001	95853200	1.21218
13	76057801	76058000	1.21218
18	65832801	65833000	1.21217
5	124444401	124444600	1.21217
10	4711501	4711700	1.21216
16	15958501	15958700	1.21216
16	94290801	94291000	1.21216
15	89178101	89178300	1.21215
2	5713001	5713200	1.21215
8	23420701	23420900	1.21215
6	106770301	106770500	1.21215
5	139734301	139734500	1.21214
17	71252301	71252500	1.21214
4	149952701	149952900	1.21213
19	57360301	57360500	1.21212
7	97736801	97737000	1.21212
1	43186401	43186600	1.21212
13	14523501	14523700	1.21211
17	26099001	26099200	1.2121
1	189686101	189686300	1.21208
19	4786501	4786700	1.21207
19	4786601	4786800	1.21207
2	31522001	31522200	1.21206
7	28823301	28823500	1.21205
16	91405601	91405800	1.21203
3	153764901	153765100	1.21203
3	121819101	121819300	1.21203
7	75370501	75370700	1.21203
17	29431801	29432000	1.21202
17	29431901	29432100	1.21202
10	21400301	21400500	1.21201
10	103030501	103030700	1.21201
4	96553701	96553900	1.212
2	71871801	71872000	1.212
15	98004001	98004200	1.21198
2	172509601	172509800	1.21198
10	18407301	18407500	1.21197
12	5374501	5374700	1.21196
16	30060201	30060400	1.21195
5	64297101	64297300	1.21194
4	133042501	133042700	1.21194
3	84208701	84208900	1.21193
5	65095101	65095300	1.21192
11	49808901	49809100	1.2119
10	120271101	120271300	1.2119
14	76875001	76875200	1.21189
5	147545801	147546000	1.21189
11	101463201	101463400	1.21188
2	23572601	23572800	1.21188
13	37903601	37903800	1.21188
13	37903701	37903900	1.21188
4	3835201	3835400	1.21188
18	69425301	69425500	1.21187
18	30272301	30272500	1.21187
7	126803301	126803500	1.21186
9	114640301	114640500	1.21184
13	38035901	38036100	1.21184
18	37820401	37820600	1.21182
3	119944401	119944600	1.21182
13	30085501	30085700	1.21181
4	147022501	147022700	1.2118
4	147022601	147022800	1.2118
9	59292001	59292200	1.2118
14	79106901	79107100	1.21179
1	191875701	191875900	1.21179
1	12810601	12810800	1.21176
4	133251101	133251300	1.21176
14	66560501	66560700	1.21175
3	40653801	40654000	1.21175
1	180922301	180922500	1.21175
14	22928101	22928300	1.21174
14	22928201	22928400	1.21174
13	23586401	23586600	1.21174
10	30787701	30787900	1.21173
2	35635501	35635700	1.21173
3	27183901	27184100	1.21172
7	118254501	118254700	1.21172
4	87930501	87930700	1.21171
2	102745701	102745900	1.21171
2	102745801	102746000	1.21171
17	45447301	45447500	1.21171
9	74953701	74953900	1.2117
4	129258801	129259000	1.2117
4	129258901	129259100	1.2117
3	141013501	141013700	1.2117
14	17662301	17662500	1.2117
11	95038901	95039100	1.21169
10	99568601	99568800	1.21167
5	31488201	31488400	1.21167
5	31488301	31488500	1.21167
13	6855701	6855900	1.21167
1	126916601	126916800	1.21167
2	33652301	33652500	1.21166
13	44896001	44896200	1.21166
4	3569401	3569600	1.21165
5	67802601	67802800	1.21164
4	45338601	45338800	1.21164
8	121954201	121954400	1.21163
17	31034301	31034500	1.21163
3	152191201	152191400	1.21163
17	25574601	25574800	1.21163
15	68930701	68930900	1.21163
16	35540401	35540600	1.21163
6	23180501	23180700	1.21161
4	48543701	48543900	1.21159
6	60994101	60994300	1.21158
2	168158401	168158600	1.21157
7	98359101	98359300	1.21157
13	29986501	29986700	1.21157
3	146136301	146136500	1.21156
6	134037101	134037300	1.21156
9	7830201	7830400	1.21156
9	7830301	7830500	1.21156
12	113981601	113981800	1.21156
10	20361901	20362100	1.21156
10	20362001	20362200	1.21156
18	36946201	36946400	1.21155
7	60476201	60476400	1.21155
18	69689801	69690000	1.21154
14	62937301	62937500	1.21154
16	76318201	76318400	1.21154
10	11318401	11318600	1.21154
10	11318501	11318700	1.21154
13	100490401	100490600	1.21153
17	75087201	75087400	1.21152
16	32682501	32682700	1.21152
13	65661901	65662100	1.21151
9	64173401	64173600	1.21151
17	13487901	13488100	1.2115
6	37431501	37431700	1.21149
15	88392101	88392300	1.21149
3	51652201	51652400	1.21148
4	48407501	48407700	1.21147
9	92207601	92207800	1.21146
8	123202601	123202800	1.21146
7	27368201	27368400	1.21146
6	108565501	108565700	1.21145
9	111519801	111520000	1.21145
15	39647001	39647200	1.21143
15	39647101	39647300	1.21143
11	58588101	58588300	1.21142
10	22644701	22644900	1.21142
7	119800801	119801000	1.21142
4	85801801	85802000	1.21142
12	79675901	79676100	1.21142
18	75005701	75005900	1.2114
11	53260601	53260800	1.21138
4	138311701	138311900	1.21138
13	103646001	103646200	1.21135
4	42805001	42805200	1.21135
13	97196401	97196600	1.21135
2	113645701	113645900	1.21134
1	155281901	155282100	1.21134
11	74590901	74591100	1.21133
4	155343501	155343700	1.21132
5	72411901	72412100	1.21132
9	25220101	25220300	1.21132
2	84727301	84727500	1.21132
19	29046001	29046200	1.21132
4	116097001	116097200	1.2113
5	32346201	32346400	1.2113
19	29624001	29624200	1.21128
5	134187901	134188100	1.21128
5	134188001	134188200	1.21128
8	12010501	12010700	1.21128
8	120179201	120179400	1.21127
7	12910401	12910600	1.21127
7	80444201	80444400	1.21127
7	132396701	132396900	1.21127
10	78245201	78245400	1.21125
7	110286601	110286800	1.21125
8	22059301	22059500	1.21124
15	89916101	89916300	1.21124
2	152038201	152038400	1.21124
1	151078501	151078700	1.21122
10	68264201	68264400	1.21121
9	14867501	14867700	1.2112
4	57607401	57607600	1.2112
8	36251401	36251600	1.21119
6	71631901	71632100	1.21119
13	51837001	51837200	1.21119
17	85664601	85664800	1.21117
2	91016501	91016700	1.21117
10	125387801	125388000	1.21116
1	177716101	177716300	1.21114
5	86997401	86997600	1.21114
3	122419101	122419300	1.21113
18	38670301	38670500	1.21113
1	186832201	186832400	1.21112
17	78882301	78882500	1.21111
18	33174501	33174700	1.21111
10	98625001	98625200	1.2111
11	98836401	98836600	1.2111
11	11822001	11822200	1.2111
14	60387701	60387900	1.21109
9	107770401	107770600	1.21109
1	170163301	170163500	1.21108
1	170163401	170163600	1.21108
7	19147501	19147700	1.21108
14	100228201	100228400	1.21107
17	79911901	79912100	1.21107
8	78584201	78584400	1.21107
15	95641501	95641700	1.21106
18	82760401	82760600	1.21106
16	87698101	87698300	1.21105
8	93071901	93072100	1.21105
2	154632201	154632400	1.21105
1	40679701	40679900	1.21105
10	59958101	59958300	1.21105
6	17027801	17028000	1.21105
17	72839401	72839600	1.21104
13	56575801	56576000	1.21104
12	106010101	106010300	1.21104
18	75047501	75047700	1.21103
19	56822501	56822700	1.21103
11	19024901	19025100	1.21102
11	24087801	24088000	1.21102
10	121795801	121796000	1.21102
9	52047201	52047400	1.21102
11	53349801	53350000	1.21101
19	29489601	29489800	1.21101
5	33337101	33337300	1.21101
15	78531801	78532000	1.21101
6	30049801	30050000	1.211
5	127593101	127593300	1.211
13	47348701	47348900	1.21099
1	162547901	162548100	1.21099
13	57260101	57260300	1.21098
1	37132401	37132600	1.21098
12	19102701	19102900	1.21098
5	115568701	115568900	1.21098
18	82916701	82916900	1.21097
4	134273501	134273700	1.21097
5	65340301	65340500	1.21097
5	115799401	115799600	1.21096
1	181323301	181323500	1.21096
10	71345201	71345400	1.21094
6	36249201	36249400	1.21092
16	85170801	85171000	1.21091
11	58402701	58402900	1.21091
19	38837401	38837600	1.21091
2	33369401	33369600	1.21091
11	103101101	103101300	1.2109
8	33654901	33655100	1.2109
16	16225001	16225200	1.21089
5	135063501	135063700	1.21089
6	83062701	83062900	1.21089
14	106518501	106518700	1.21089
14	24003101	24003300	1.21089
12	101987801	101988000	1.21088
11	109471301	109471500	1.21088
2	160730001	160730200	1.21087
11	43412901	43413100	1.21086
14	62882301	62882500	1.21086
9	107579401	107579600	1.21086
7	16399601	16399800	1.21086
5	5686701	5686900	1.21086
6	32807301	32807500	1.21086
11	72113501	72113700	1.21085
16	94853001	94853200	1.21085
19	7166701	7166900	1.21084
6	90431801	90432000	1.21084
6	90431901	90432100	1.21084
3	122391601	122391800	1.21083
13	23836601	23836800	1.21082
8	47286601	47286800	1.21081
10	77202301	77202500	1.21081
14	101640301	101640500	1.2108
13	23698101	23698300	1.21078
13	72609501	72609700	1.21077
5	14997501	14997700	1.21075
16	34170201	34170400	1.21074
1	60054301	60054500	1.21074
1	60054401	60054600	1.21074
7	79284401	79284600	1.21072
13	44872801	44873000	1.21072
9	72640701	72640900	1.21071
10	75942301	75942500	1.2107
9	22130901	22131100	1.2107
10	122933101	122933300	1.21069
1	59248001	59248200	1.21069
4	87982401	87982600	1.21068
2	55209701	55209900	1.21067
2	55209801	55210000	1.21067
2	57108101	57108300	1.21067
3	18624301	18624500	1.21065
3	18624401	18624600	1.21065
1	171402001	171402200	1.21064
13	107661401	107661600	1.21062
17	47508101	47508300	1.21059
6	128842301	128842500	1.21059
5	99738301	99738500	1.21059
5	143157401	143157600	1.21059
10	83608501	83608700	1.21058
2	75991001	75991200	1.21056
8	71695701	71695900	1.21056
19	5454901	5455100	1.21055
9	39996501	39996700	1.21055
2	32912301	32912500	1.21054
1	52655101	52655300	1.21054
8	66323501	66323700	1.21054
19	52993201	52993400	1.21053
9	76015401	76015600	1.21053
14	104474501	104474700	1.21053
7	75455101	75455300	1.21053
4	145870201	145870400	1.21053
7	121539401	121539600	1.21052
8	92459801	92460000	1.2105
8	92459901	92460100	1.2105
10	120477601	120477800	1.2105
4	106464501	106464700	1.21048
8	14952501	14952700	1.21048
12	20011001	20011200	1.21048
12	20011101	20011300	1.21048
5	105322401	105322600	1.21048
5	105322501	105322700	1.21048
10	20290501	20290700	1.21047
12	110448001	110448200	1.21047
12	20553601	20553800	1.21045
7	55841401	55841600	1.21045
9	89067101	89067300	1.21043
4	59689301	59689500	1.21043
7	126622501	126622700	1.2104
2	25182301	25182500	1.21039
10	128083901	128084100	1.21039
5	113121501	113121700	1.21038
7	27675501	27675700	1.21038
8	104596201	104596400	1.21036
13	23308501	23308700	1.21036
7	16892301	16892500	1.21036
10	40276101	40276300	1.21034
5	30888201	30888400	1.21034
3	157423301	157423500	1.21033
10	40024601	40024800	1.21032
4	115062401	115062600	1.21031
11	99105201	99105400	1.2103
8	92134301	92134500	1.21029
6	115440801	115441000	1.21028
15	37262601	37262800	1.21028
15	37262701	37262900	1.21028
3	100422301	100422500	1.21026
4	32570901	32571100	1.21026
2	72523101	72523300	1.21025
11	20914301	20914500	1.21025
6	148971301	148971500	1.21024
2	77012001	77012200	1.21024
18	65301001	65301200	1.21024
11	54424801	54425000	1.21023
15	97028501	97028700	1.21023
6	6577401	6577600	1.21023
19	55226901	55227100	1.21023
12	76499701	76499900	1.21022
3	60473101	60473300	1.21022
1	52729301	52729500	1.21022
X	36875401	36875600	1.21021
16	94743601	94743800	1.21021
17	31904101	31904300	1.21019
2	153495801	153496000	1.21018
5	141561001	141561200	1.21017
4	59860301	59860500	1.21016
4	124691401	124691600	1.21016
6	83830201	83830400	1.21015
11	96578201	96578400	1.21015
14	57372401	57372600	1.21013
19	11808501	11808700	1.21013
19	11808601	11808800	1.21013
4	131365901	131366100	1.21013
18	31788401	31788600	1.21013
18	6742601	6742800	1.21013
6	120644701	120644900	1.21013
7	43796501	43796700	1.21013
10	93317001	93317200	1.21012
10	93317101	93317300	1.21012
2	105225001	105225200	1.21012
2	164078101	164078300	1.21012
10	83242301	83242500	1.2101
15	102355001	102355200	1.2101
12	72780101	72780300	1.2101
5	149374301	149374500	1.21009
17	7148001	7148200	1.21008
9	15397401	15397600	1.21008
4	97754301	97754500	1.21008
7	100161401	100161600	1.21007
7	90477001	90477200	1.21006
9	117927401	117927600	1.21006
5	75163301	75163500	1.21005
1	156505501	156505700	1.21005
7	138907401	138907600	1.21004
4	141624001	141624200	1.21004
4	146511701	146511900	1.21004
4	146511801	146512000	1.21004
8	25226701	25226900	1.21004
7	125551101	125551300	1.21003
2	35349001	35349200	1.21002
11	121386801	121387000	1.21002
4	3517001	3517200	1.21001
9	108957601	108957800	1.21001
15	98763501	98763700	1.21001
13	54323301	54323500	1.21001
19	54083101	54083300	1.21
13	37879801	37880000	1.20998
7	27551001	27551200	1.20998
7	89416101	89416300	1.20997
12	105034601	105034800	1.20996
12	80975601	80975800	1.20993
17	48583801	48584000	1.20992
11	84069301	84069500	1.20991
4	41506501	41506700	1.20991
1	55239301	55239500	1.20989
1	55239401	55239600	1.20989
1	72854901	72855100	1.20989
1	72855001	72855200	1.20989
1	153330901	153331100	1.20989
1	166319201	166319400	1.20989
1	166319301	166319500	1.20989
1	192094501	192094700	1.20989
2	84650101	84650300	1.20989
2	84650201	84650400	1.20989
2	88356301	88356500	1.20989
2	88356401	88356600	1.20989
3	52257501	52257700	1.20989
3	52257601	52257800	1.20989
3	93522801	93523000	1.20989
3	109062901	109063100	1.20989
3	121428001	121428200	1.20989
5	29389301	29389500	1.20989
5	142718201	142718400	1.20989
5	145117301	145117500	1.20989
6	135400501	135400700	1.20989
7	80370401	80370600	1.20989
7	105752201	105752400	1.20989
7	112202101	112202300	1.20989
7	112202201	112202400	1.20989
8	95697001	95697200	1.20989
8	124926801	124927000	1.20989
9	61337401	61337600	1.20989
10	62650201	62650400	1.20989
11	3805501	3805700	1.20989
11	16525101	16525300	1.20989
11	16525201	16525400	1.20989
11	48817601	48817800	1.20989
11	51681701	51681900	1.20989
11	62603601	62603800	1.20989
11	96822701	96822900	1.20989
11	96822801	96823000	1.20989
12	10537101	10537300	1.20989
12	74293601	74293800	1.20989
12	75786701	75786900	1.20989
14	63545701	63545900	1.20989
17	5796101	5796300	1.20989
17	75617201	75617400	1.20989
X	35834401	35834600	1.20989
X	111196601	111196800	1.20989
10	80557301	80557500	1.20988
19	29812601	29812800	1.20987
17	47472501	47472700	1.20986
7	73547101	73547300	1.20986
7	73547201	73547400	1.20986
8	85083401	85083600	1.20986
12	115635901	115636100	1.20985
2	172567701	172567900	1.20985
11	112039101	112039300	1.20984
8	14000601	14000800	1.20984
15	53239601	53239800	1.20984
10	22213501	22213700	1.20984
12	101957601	101957800	1.20983
14	121675901	121676100	1.20983
1	86753701	86753900	1.20982
13	66668901	66669100	1.20982
13	66669001	66669200	1.20982
7	49327201	49327400	1.20981
17	37002101	37002300	1.20981
17	87181701	87181900	1.20981
7	126581801	126582000	1.20979
7	126581901	126582100	1.20979
12	69228401	69228600	1.20979
11	52000901	52001100	1.20979
13	59558301	59558500	1.20978
18	35552901	35553100	1.20978
2	118813901	118814100	1.20977
5	29538201	29538400	1.20977
13	65348701	65348900	1.20976
5	29488401	29488600	1.20976
9	110980101	110980300	1.20976
1	171685001	171685200	1.20975
19	32322201	32322400	1.20975
17	41505101	41505300	1.20975
18	36017401	36017600	1.20975
18	36017501	36017700	1.20975
9	114508901	114509100	1.20974
1	157077001	157077200	1.20973
4	133599101	133599300	1.20973
1	85329301	85329500	1.20972
1	74333101	74333300	1.20971
17	67071401	67071600	1.20971
19	29133901	29134100	1.20971
1	189686201	189686400	1.20971
10	4065701	4065900	1.2097
5	136231801	136232000	1.2097
14	55015301	55015500	1.20967
5	100598001	100598200	1.20967
8	107119201	107119400	1.20966
10	108792401	108792600	1.20966
14	67188201	67188400	1.20964
11	76571801	76572000	1.20964
5	22455101	22455300	1.20963
3	122635301	122635500	1.20961
9	15280301	15280500	1.20961
1	173356901	173357100	1.2096
6	23410301	23410500	1.20959
7	65884901	65885100	1.20959
7	70362301	70362500	1.20959
2	32488501	32488700	1.20958
2	32488601	32488800	1.20958
9	51292501	51292700	1.20958
9	88483601	88483800	1.20958
2	90641401	90641600	1.20958
3	146598601	146598800	1.20957
5	100518001	100518200	1.20957
3	121429701	121429900	1.20957
2	118977901	118978100	1.20954
7	104287901	104288100	1.20953
18	40178801	40179000	1.20953
7	120835301	120835500	1.20951
12	105009101	105009300	1.2095
11	59099701	59099900	1.2095
1	189923401	189923600	1.20949
1	189923501	189923700	1.20949
14	56810501	56810700	1.20948
15	80744701	80744900	1.20948
2	177925801	177926000	1.20948
15	66818501	66818700	1.20947
18	89608301	89608500	1.20947
18	89608401	89608600	1.20947
15	84305001	84305200	1.20945
12	113826701	113826900	1.20944
5	123145301	123145500	1.20944
8	88313601	88313800	1.20943
8	70561601	70561800	1.20942
10	91182801	91183000	1.20942
5	32951301	32951500	1.20941
11	83576801	83577000	1.2094
1	133741801	133742000	1.20939
15	98764201	98764400	1.20938
7	110121401	110121600	1.20938
10	18236401	18236600	1.20937
10	18236501	18236700	1.20937
1	133130701	133130900	1.20937
19	29252401	29252600	1.20936
4	40825501	40825700	1.20936
2	152829301	152829500	1.20935
19	12009301	12009500	1.20934
2	110204101	110204300	1.20934
4	57282101	57282300	1.20934
13	59741701	59741900	1.20934
8	115402901	115403100	1.20933
9	108479901	108480100	1.20933
8	36451501	36451700	1.20933
4	88876401	88876600	1.2093
4	88876501	88876700	1.2093
12	106174901	106175100	1.2093
3	65858001	65858200	1.20929
4	44325801	44326000	1.20928
5	23596501	23596700	1.20927
14	119137301	119137500	1.20927
2	135614901	135615100	1.20927
19	6653001	6653200	1.20926
11	117117401	117117600	1.20926
4	136171501	136171700	1.20926
9	107685301	107685500	1.20925
1	126317101	126317300	1.20925
1	126317201	126317400	1.20925
4	4140401	4140600	1.20924
19	29128401	29128600	1.20924
3	50956001	50956200	1.20923
8	81773701	81773900	1.20922
1	136164901	136165100	1.20921
18	23804601	23804800	1.2092
6	23156401	23156600	1.20919
11	119340101	119340300	1.20919
8	123375601	123375800	1.20918
1	88231301	88231500	1.20918
1	88231401	88231600	1.20918
17	46782701	46782900	1.20918
11	106036001	106036200	1.20917
2	105114501	105114700	1.20917
4	32600901	32601100	1.20916
3	60098501	60098700	1.20915
3	60098601	60098800	1.20915
15	100747601	100747800	1.20914
7	25217301	25217500	1.20914
3	86012801	86013000	1.20913
3	86012901	86013100	1.20913
8	84617001	84617200	1.20913
17	47592901	47593100	1.20912
11	107048401	107048600	1.20912
6	90771801	90772000	1.20912
6	90771901	90772100	1.20912
5	32735801	32736000	1.20911
12	83922401	83922600	1.2091
4	148704801	148705000	1.20909
1	74439701	74439900	1.20909
13	54945401	54945600	1.20908
8	61544901	61545100	1.20908
15	80133701	80133900	1.20906
17	31655001	31655200	1.20904
13	52589801	52590000	1.20903
5	151176001	151176200	1.20902
13	49691301	49691500	1.20902
8	69064001	69064200	1.20901
4	134779601	134779800	1.20899
13	54799901	54800100	1.20896
9	78578901	78579100	1.20896
5	74738101	74738300	1.20895
3	108096701	108096900	1.20895
3	21988001	21988200	1.20895
6	57535001	57535200	1.20894
12	100108401	100108600	1.20893
1	170176301	170176500	1.20891
5	131430401	131430600	1.20891
11	3193101	3193300	1.20891
16	20423101	20423300	1.2089
16	20423201	20423400	1.2089
1	88232201	88232400	1.2089
7	127766901	127767100	1.2089
5	30946101	30946300	1.20889
17	48096701	48096900	1.20889
10	115356101	115356300	1.20889
19	57768501	57768700	1.20888
16	30789301	30789500	1.20888
8	19705101	19705300	1.20888
6	119922601	119922800	1.20888
10	81356501	81356700	1.20887
10	59909501	59909700	1.20885
15	9714601	9714800	1.20885
18	12335601	12335800	1.20883
11	96261001	96261200	1.20883
1	134120501	134120700	1.20883
5	37147301	37147500	1.20882
5	117823901	117824100	1.20881
11	100762301	100762500	1.20879
3	108198101	108198300	1.20879
9	103180601	103180800	1.20879
12	24471201	24471400	1.20878
6	119924101	119924300	1.20878
5	129500901	129501100	1.20878
14	77533401	77533600	1.20877
15	9533601	9533800	1.20876
12	71306101	71306300	1.20876
8	110620701	110620900	1.20876
2	54437301	54437500	1.20876
18	56626201	56626400	1.20875
6	18435301	18435500	1.20874
17	34034401	34034600	1.20873
8	117278101	117278300	1.20872
5	124213901	124214100	1.20872
16	78309601	78309800	1.20872
16	58409601	58409800	1.20869
7	100148301	100148500	1.20868
3	36551901	36552100	1.20868
2	181366301	181366500	1.20868
12	102717501	102717700	1.20868
18	37216901	37217100	1.20867
8	77103001	77103200	1.20866
1	157411201	157411400	1.20863
3	32615801	32616000	1.20863
11	35417101	35417300	1.20863
5	90450101	90450300	1.20862
5	65842401	65842600	1.20862
7	73538301	73538500	1.20862
2	57102901	57103100	1.20861
3	86921401	86921600	1.20861
5	112573601	112573800	1.20859
7	128133701	128133900	1.20859
7	128133801	128134000	1.20859
7	109144601	109144800	1.20858
4	45496601	45496800	1.20856
8	88992101	88992300	1.20855
11	117109701	117109900	1.20854
2	33626801	33627000	1.20854
16	4763401	4763600	1.20854
9	123366601	123366800	1.20854
9	101974901	101975100	1.20854
12	76072001	76072200	1.20854
10	58354601	58354800	1.20853
5	103656201	103656400	1.20851
14	74788901	74789100	1.20851
14	51931101	51931300	1.20851
11	72021101	72021300	1.2085
14	66811101	66811300	1.20849
16	58628901	58629100	1.20849
15	103323901	103324100	1.20849
11	110537701	110537900	1.20847
2	119847201	119847400	1.20847
12	91694701	91694900	1.20846
10	82747701	82747900	1.20846
12	99493101	99493300	1.20845
12	25017001	25017200	1.20845
12	16870601	16870800	1.20845
2	178411801	178412000	1.20844
7	4794801	4795000	1.20843
7	4794901	4795100	1.20843
7	13278301	13278500	1.20843
10	108360001	108360200	1.20842
11	88203801	88204000	1.20841
11	100397901	100398100	1.20841
11	98086301	98086500	1.20841
14	53651201	53651400	1.20841
7	45409101	45409300	1.20841
12	17892301	17892500	1.20839
1	33814701	33814900	1.20839
2	62630701	62630900	1.20839
16	91534801	91535000	1.20838
6	86219401	86219600	1.20838
12	78748001	78748200	1.20838
6	145360001	145360200	1.20838
3	103169901	103170100	1.20837
16	29847501	29847700	1.20837
1	75234701	75234900	1.20837
5	52878401	52878600	1.20837
11	100320601	100320800	1.20837
15	95810501	95810700	1.20836
15	95810601	95810800	1.20836
5	77061201	77061400	1.20835
2	91730101	91730300	1.20835
4	120570601	120570800	1.20835
10	121510601	121510800	1.20835
1	133917501	133917700	1.20834
6	13872301	13872500	1.20833
16	30186301	30186500	1.20832
15	97746701	97746900	1.20832
14	21990001	21990200	1.20832
8	61426501	61426700	1.20831
4	53134301	53134500	1.20831
13	6548801	6549000	1.2083
6	146641601	146641800	1.2083
1	158931601	158931800	1.20829
16	44766201	44766400	1.20828
7	121258701	121258900	1.20828
2	27517201	27517400	1.20827
2	158376201	158376400	1.20824
15	93506501	93506700	1.20823
10	68236601	68236800	1.20823
10	68236701	68236900	1.20823
2	92296201	92296400	1.20822
2	92296301	92296500	1.20822
15	30925801	30926000	1.20822
15	30925901	30926100	1.20822
12	71139701	71139900	1.20822
4	16012401	16012600	1.20821
6	129215901	129216100	1.2082
15	34279201	34279400	1.2082
18	38367801	38368000	1.2082
11	65158101	65158300	1.2082
18	51165001	51165200	1.2082
18	51165101	51165300	1.2082
15	64314201	64314400	1.20819
5	102070601	102070800	1.20819
9	120708601	120708800	1.20818
13	22034901	22035100	1.20817
11	104528301	104528500	1.20816
11	76287701	76287900	1.20816
2	5945801	5946000	1.20816
2	5945901	5946100	1.20816
7	128690201	128690400	1.20815
10	120872901	120873100	1.20815
19	8018501	8018700	1.20815
18	24047401	24047600	1.20814
9	91291301	91291500	1.20812
5	37009601	37009800	1.20812
13	3590801	3591000	1.20811
13	97253001	97253200	1.20809
9	110369401	110369600	1.20807
13	17975901	17976100	1.20805
12	86904801	86905000	1.20804
8	91411701	91411900	1.20803
2	76001301	76001500	1.20801
15	78325801	78326000	1.20801
9	78477201	78477400	1.20801
3	152478901	152479100	1.20801
6	17540401	17540600	1.20801
19	14426701	14426900	1.208
3	6106701	6106900	1.20799
19	36835101	36835300	1.20797
11	116029901	116030100	1.20797
12	73806501	73806700	1.20796
4	93335701	93335900	1.20796
16	38345501	38345700	1.20793
1	155473001	155473200	1.20792
16	5471501	5471700	1.20792
13	53067801	53068000	1.20792
19	13768901	13769100	1.20792
2	152831701	152831900	1.20791
10	37263401	37263600	1.20791
10	37263501	37263700	1.20791
7	28597201	28597400	1.20791
11	117048101	117048300	1.2079
1	118650801	118651000	1.20789
7	134301501	134301700	1.20789
11	102315801	102316000	1.20788
18	37491501	37491700	1.20788
4	117360701	117360900	1.20787
15	53239501	53239700	1.20787
11	102377501	102377700	1.20787
12	28589801	28590000	1.20786
3	65396301	65396500	1.20786
2	10127601	10127800	1.20786
15	5118801	5119000	1.20785
15	59048901	59049100	1.20783
12	12814701	12814900	1.20781
2	131813001	131813200	1.2078
3	122273901	122274100	1.2078
8	33674001	33674200	1.20779
14	54429801	54430000	1.20778
14	54429901	54430100	1.20778
3	9611201	9611400	1.20777
15	38519701	38519900	1.20777
10	120812101	120812300	1.20777
4	103213401	103213600	1.20777
8	46762701	46762900	1.20777
1	138841101	138841300	1.20776
3	95951301	95951500	1.20775
11	94202101	94202300	1.20774
9	21726501	21726700	1.20774
11	50376801	50377000	1.20773
13	109688201	109688400	1.20772
13	109688301	109688500	1.20772
5	109923401	109923600	1.20771
6	83798601	83798800	1.20771
9	32031701	32031900	1.20771
12	44328401	44328600	1.20771
14	24252101	24252300	1.20771
8	10936601	10936800	1.20771
3	96220401	96220600	1.2077
X	8504301	8504500	1.20768
17	45768101	45768300	1.20768
2	139422801	139423000	1.20767
11	117417701	117417900	1.20766
5	72257401	72257600	1.20766
12	103301501	103301700	1.20766
12	103301601	103301800	1.20766
8	105938101	105938300	1.20766
18	45570901	45571100	1.20766
14	76883701	76883900	1.20765
19	10395601	10395800	1.20764
8	11712101	11712300	1.20763
1	79761801	79762000	1.20763
8	106337301	106337500	1.20762
13	32519201	32519400	1.20762
2	43902701	43902900	1.20761
10	111617201	111617400	1.2076
19	41016501	41016700	1.20759
5	118781201	118781400	1.20759
5	26113201	26113400	1.20757
5	26113301	26113500	1.20757
11	83473701	83473900	1.20756
12	77986401	77986600	1.20756
12	77986501	77986700	1.20756
16	23223201	23223400	1.20755
6	53154801	53155000	1.20755
8	89004101	89004300	1.20754
1	95451201	95451400	1.20754
15	88600801	88601000	1.20753
1	43820901	43821100	1.20753
11	112649301	112649500	1.20753
13	66641701	66641900	1.20753
16	22410001	22410200	1.20751
16	90418901	90419100	1.20751
3	95950801	95951000	1.20751
17	5691001	5691200	1.20748
5	101052001	101052200	1.20748
3	79994401	79994600	1.20747
9	45798801	45799000	1.20747
12	57281301	57281500	1.20746
2	131982601	131982800	1.20746
1	135472301	135472500	1.20746
13	23749801	23750000	1.20745
8	106058601	106058800	1.20745
9	26734701	26734900	1.20745
12	105322101	105322300	1.20743
15	37790801	37791000	1.20742
17	44134001	44134200	1.20742
17	44134101	44134300	1.20742
13	76760001	76760200	1.20742
1	175880201	175880400	1.20741
14	20654801	20655000	1.20741
6	52550001	52550200	1.20741
6	83762001	83762200	1.2074
4	127015701	127015900	1.2074
10	108335901	108336100	1.20739
6	146846301	146846500	1.20739
4	126059301	126059500	1.20739
10	68436001	68436200	1.20738
18	54798801	54799000	1.20737
18	54798901	54799100	1.20737
1	169517501	169517700	1.20736
12	16008501	16008700	1.20735
17	35638801	35639000	1.20734
4	40825201	40825400	1.20734
19	50363001	50363200	1.20734
19	50363101	50363300	1.20734
6	86189801	86190000	1.20733
6	86189901	86190100	1.20733
4	153959901	153960100	1.20733
10	20175701	20175900	1.20732
10	20175801	20176000	1.20732
14	103488501	103488700	1.20731
14	60721901	60722100	1.20731
4	133380501	133380700	1.2073
4	106127701	106127900	1.2073
12	87219901	87220100	1.20729
12	87220001	87220200	1.20729
11	110822801	110823000	1.20729
3	69962301	69962500	1.20728
4	63215401	63215600	1.20728
17	46246601	46246800	1.20725
1	39105901	39106100	1.20725
6	37431801	37432000	1.20724
8	105130101	105130300	1.20724
15	3213701	3213900	1.20723
8	37063801	37064000	1.20723
9	52091901	52092100	1.20723
3	146570301	146570500	1.20722
4	41078801	41079000	1.20722
11	99400801	99401000	1.20722
11	77980101	77980300	1.20722
13	52832401	52832600	1.20722
1	105664601	105664800	1.20721
6	94549001	94549200	1.2072
16	20630701	20630900	1.2072
8	11919101	11919300	1.20719
12	110686101	110686300	1.20719
2	68935401	68935600	1.20719
3	84595401	84595600	1.20718
11	20635501	20635700	1.20718
12	101957501	101957700	1.20718
9	32546201	32546400	1.20718
7	19714701	19714900	1.20717
15	35066501	35066700	1.20717
11	60842901	60843100	1.20717
15	50890601	50890800	1.20716
5	113280501	113280700	1.20716
3	108995301	108995500	1.20715
19	48411301	48411500	1.20714
4	40357301	40357500	1.20713
7	45434001	45434200	1.20713
4	153099101	153099300	1.20713
3	105055301	105055500	1.2071
6	40465801	40466000	1.2071
10	60191801	60192000	1.2071
6	115813901	115814100	1.20709
13	24643901	24644100	1.20709
6	57702701	57702900	1.20709
6	17764001	17764200	1.20708
11	100327901	100328100	1.20708
18	38714301	38714500	1.20708
4	99914001	99914200	1.20707
4	99914101	99914300	1.20707
9	116620401	116620600	1.20707
10	58232001	58232200	1.20707
2	143063401	143063600	1.20705
6	124759901	124760100	1.20704
13	97187901	97188100	1.20703
5	23616801	23617000	1.20703
1	36321801	36322000	1.20703
6	72854401	72854600	1.20701
2	121803901	121804100	1.20701
17	27819801	27820000	1.20701
15	85810801	85811000	1.20699
16	92921301	92921500	1.20699
12	110871001	110871200	1.20698
12	110871101	110871300	1.20698
6	88124601	88124800	1.20696
18	5163101	5163300	1.20695
10	59590601	59590800	1.20694
1	179958801	179959000	1.20694
2	77818001	77818200	1.20691
15	58048901	58049100	1.20691
15	38347601	38347800	1.20691
7	130750501	130750700	1.20691
9	120900701	120900900	1.2069
13	65867101	65867300	1.2069
17	37006001	37006200	1.2069
14	11704901	11705100	1.2069
13	67269101	67269300	1.2069
15	50742401	50742600	1.2069
8	3411601	3411800	1.20689
19	53247701	53247900	1.20689
19	53247801	53248000	1.20689
8	77376001	77376200	1.20689
6	127623801	127624000	1.20688
11	4703901	4704100	1.20688
3	69598101	69598300	1.20688
14	54108601	54108800	1.20687
10	21995701	21995900	1.20686
17	35079801	35080000	1.20684
14	53737901	53738100	1.20684
10	42715201	42715400	1.20683
3	32709801	32710000	1.20683
2	3473901	3474100	1.20683
5	123140301	123140500	1.20682
3	90451901	90452100	1.20682
7	27133101	27133300	1.20681
10	44404001	44404200	1.20681
6	114557401	114557600	1.20681
6	37619101	37619300	1.2068
5	30855901	30856100	1.2068
9	107613401	107613600	1.2068
11	120166701	120166900	1.20679
1	58393901	58394100	1.20678
17	81565801	81566000	1.20677
2	115723301	115723500	1.20676
14	116209201	116209400	1.20676
12	113023301	113023500	1.20676
9	70891501	70891700	1.20675
3	153867701	153867900	1.20675
16	21691901	21692100	1.20674
10	4278101	4278300	1.20674
3	75864301	75864500	1.20674
3	75864401	75864600	1.20674
6	119499601	119499800	1.20672
2	59541901	59542100	1.20672
16	30539601	30539800	1.20672
3	59126101	59126300	1.20672
4	4792001	4792200	1.20671
2	131982701	131982900	1.2067
13	51739401	51739600	1.2067
5	37148301	37148500	1.2067
5	37148401	37148600	1.2067
5	15023301	15023500	1.20669
15	10675901	10676100	1.20668
4	148938401	148938600	1.20668
11	100356401	100356600	1.20668
19	9941001	9941200	1.20666
5	130146101	130146300	1.20665
7	34229701	34229900	1.20664
11	5592501	5592700	1.20664
5	34489601	34489800	1.20664
5	148388601	148388800	1.20663
11	101786201	101786400	1.20663
15	91863601	91863800	1.20661
11	22906201	22906400	1.2066
9	36973501	36973700	1.2066
17	64602501	64602700	1.20659
10	98544101	98544300	1.20659
3	79203401	79203600	1.20658
5	34369001	34369200	1.20657
11	83424701	83424900	1.20656
10	18904101	18904300	1.20656
10	18904201	18904400	1.20656
3	105932501	105932700	1.20656
9	70828001	70828200	1.20656
19	57510101	57510300	1.20655
5	54000101	54000300	1.20653
8	17574501	17574700	1.20653
15	8636001	8636200	1.20653
17	56397201	56397400	1.20652
1	134045901	134046100	1.20651
18	37480001	37480200	1.2065
6	35538701	35538900	1.20649
2	129225301	129225500	1.20648
2	4883301	4883500	1.20648
1	54925001	54925200	1.20647
6	8777001	8777200	1.20647
9	43234801	43235000	1.20647
12	101015101	101015300	1.20647
7	122489201	122489400	1.20646
3	100703501	100703700	1.20646
13	57281401	57281600	1.20646
3	144787401	144787600	1.20645
8	47286901	47287100	1.20645
2	132028901	132029100	1.20643
17	29171201	29171400	1.20642
4	101464001	101464200	1.20642
5	97817601	97817800	1.20642
1	62723701	62723900	1.2064
3	127545001	127545200	1.20639
10	22200001	22200200	1.20639
8	22797401	22797600	1.20638
14	8304301	8304500	1.20637
14	8304401	8304600	1.20637
5	45378301	45378500	1.20637
5	45378401	45378600	1.20637
1	156288601	156288800	1.20636
6	137541001	137541200	1.20635
6	137541101	137541300	1.20635
14	54434201	54434400	1.20635
15	8710001	8710200	1.20635
9	13681601	13681800	1.20635
10	20077301	20077500	1.20635
4	84698301	84698500	1.20633
7	115308501	115308700	1.20633
10	29313901	29314100	1.20632
14	31176301	31176500	1.20632
7	112824901	112825100	1.20631
1	191325401	191325600	1.20631
2	137977801	137978000	1.2063
15	99767501	99767700	1.2063
1	194962601	194962800	1.2063
15	81810501	81810700	1.20629
8	55516301	55516500	1.20629
9	6168801	6169000	1.20627
1	9621801	9622000	1.20627
1	187137301	187137500	1.20627
14	66783601	66783800	1.20625
7	16809901	16810100	1.20625
12	80284701	80284900	1.20624
12	80284801	80285000	1.20624
8	104631701	104631900	1.20623
18	36930101	36930300	1.20623
3	67472101	67472300	1.20622
5	32070101	32070300	1.20621
7	128289101	128289300	1.20619
17	87280601	87280800	1.20619
11	113766001	113766200	1.20619
3	145964101	145964300	1.20618
6	8259701	8259900	1.20618
13	21784301	21784500	1.20618
14	23046501	23046700	1.20618
14	75787401	75787600	1.20617
10	18527501	18527700	1.20617
11	19714201	19714400	1.20617
8	61587601	61587800	1.20615
8	61587701	61587900	1.20615
18	61754001	61754200	1.20613
11	70729701	70729900	1.20612
5	116386201	116386400	1.20612
3	50431001	50431200	1.20612
11	17005401	17005600	1.20611
11	17005501	17005700	1.20611
6	9061901	9062100	1.2061
6	9062001	9062200	1.2061
18	70578301	70578500	1.20609
9	84343601	84343800	1.20609
10	117677501	117677700	1.20608
12	12937501	12937700	1.20608
12	79004801	79005000	1.20608
9	57220501	57220700	1.20608
1	58961201	58961400	1.20607
1	162665801	162666000	1.20606
11	17008401	17008600	1.20606
X	75754401	75754600	1.20605
4	48116501	48116700	1.20605
4	48116601	48116800	1.20605
1	38291701	38291900	1.20605
12	73705001	73705200	1.20604
11	109583701	109583900	1.20603
8	46211901	46212100	1.20603
14	20503201	20503400	1.20602
14	36969401	36969600	1.20602
1	193129401	193129600	1.20602
4	127021001	127021200	1.20602
7	66937101	66937300	1.20602
15	38079301	38079500	1.20602
3	61839801	61840000	1.206
11	96578801	96579000	1.206
11	6474201	6474400	1.20599
1	191328301	191328500	1.20598
2	30134501	30134700	1.20597
5	26444701	26444900	1.20595
15	93189201	93189400	1.20595
10	112967601	112967800	1.20594
10	112967701	112967900	1.20594
8	120201701	120201900	1.20594
8	66697101	66697300	1.20594
4	154339801	154340000	1.20594
2	170861001	170861200	1.20594
16	58672301	58672500	1.20593
1	57379001	57379200	1.20593
1	57379101	57379300	1.20593
6	62933401	62933600	1.20591
2	20593801	20594000	1.20591
7	43177301	43177500	1.2059
8	57340301	57340500	1.20588
19	45458901	45459100	1.20588
11	26640601	26640800	1.20588
11	26640701	26640900	1.20588
5	75959701	75959900	1.20588
2	116989401	116989600	1.20588
4	141721901	141722100	1.20586
10	61249301	61249500	1.20585
X	109096801	109097000	1.20585
17	74440701	74440900	1.20585
10	93907601	93907800	1.20584
3	149216401	149216600	1.20584
11	115165701	115165900	1.20584
11	97913901	97914100	1.20583
6	99106401	99106600	1.20582
16	77023701	77023900	1.20581
13	54951001	54951200	1.20581
5	147307801	147308000	1.2058
19	38527701	38527900	1.2058
18	24711101	24711300	1.20579
4	97885901	97886100	1.20578
6	127150601	127150800	1.20577
10	108416901	108417100	1.20577
7	80191701	80191900	1.20577
19	58043101	58043300	1.20577
12	83650401	83650600	1.20576
5	92220101	92220300	1.20576
12	20615201	20615400	1.20575
4	83327901	83328100	1.20575
2	160368101	160368300	1.20575
11	53447201	53447400	1.20573
11	45884301	45884500	1.20572
14	51902701	51902900	1.20571
11	96823201	96823400	1.20571
2	161482701	161482900	1.20571
3	85814201	85814400	1.20571
9	83807101	83807300	1.2057
6	126996501	126996700	1.2057
6	125095201	125095400	1.20569
10	20286801	20287000	1.20569
13	33199801	33200000	1.20568
13	33199901	33200100	1.20568
4	99199801	99200000	1.20568
4	89353901	89354100	1.20565
1	24699101	24699300	1.20565
10	117676301	117676500	1.20565
3	54783901	54784100	1.20564
7	75611801	75612000	1.20563
18	53215101	53215300	1.20562
4	121002801	121003000	1.20561
7	132598101	132598300	1.2056
7	80294001	80294200	1.2056
4	150023701	150023900	1.20559
2	166886601	166886800	1.20559
15	38298501	38298700	1.20558
12	8313001	8313200	1.20558
12	8313101	8313300	1.20558
5	30700301	30700500	1.20556
5	30700401	30700600	1.20556
4	156134301	156134500	1.20556
19	56296601	56296800	1.20555
5	66470801	66471000	1.20554
13	109685801	109686000	1.20554
7	108815001	108815200	1.20553
3	88504101	88504300	1.20553
7	35206401	35206600	1.20553
5	116023401	116023600	1.20552
3	86808301	86808500	1.20551
14	45528701	45528900	1.20551
10	58228301	58228500	1.20551
16	32508901	32509100	1.20549
5	105792601	105792800	1.20549
8	35190101	35190300	1.20549
8	35190201	35190400	1.20549
19	59707201	59707400	1.20548
2	35583801	35584000	1.20548
7	31072601	31072800	1.20548
11	62539801	62540000	1.20548
12	11436001	11436200	1.20547
8	94097701	94097900	1.20547
7	12949901	12950100	1.20547
10	94165401	94165600	1.20547
14	48446001	48446200	1.20547
8	75214801	75215000	1.20546
10	75604001	75604200	1.20545
8	111035801	111036000	1.20544
2	136979301	136979500	1.20544
2	163458501	163458700	1.20543
8	106789701	106789900	1.20541
7	109804801	109805000	1.2054
14	78731601	78731800	1.2054
2	166066601	166066800	1.2054
8	77484201	77484400	1.20539
6	124769501	124769700	1.20537
4	149361201	149361400	1.20536
4	88938901	88939100	1.20536
11	29504101	29504300	1.20535
9	70543601	70543800	1.20533
1	170214801	170215000	1.20533
12	76895901	76896100	1.2053
12	12570601	12570800	1.20528
11	44928301	44928500	1.20527
X	135112201	135112400	1.20527
16	58861801	58862000	1.20527
1	151668001	151668200	1.20527
12	76496501	76496700	1.20527
19	58904101	58904300	1.20526
5	121526901	121527100	1.20525
4	131826101	131826300	1.20524
7	24626001	24626200	1.20524
10	50898301	50898500	1.20523
14	57109301	57109500	1.20523
14	20708201	20708400	1.20522
5	149266701	149266900	1.20522
3	98055001	98055200	1.20522
5	101265501	101265700	1.20521
4	132509001	132509200	1.2052
1	88278701	88278900	1.2052
4	145846001	145846200	1.2052
1	75229301	75229500	1.20519
16	4592701	4592900	1.20519
10	69165401	69165600	1.20518
15	99701601	99701800	1.20518
13	84349001	84349200	1.20518
7	141416501	141416700	1.20518
16	90433801	90434000	1.20517
5	124034301	124034500	1.20517
9	44986601	44986800	1.20517
6	141600901	141601100	1.20515
10	75106701	75106900	1.20515
10	75106801	75107000	1.20515
11	72215001	72215200	1.20515
2	60802301	60802500	1.20515
11	97798501	97798700	1.20514
15	74224801	74225000	1.20513
14	35026801	35027000	1.20512
4	126108201	126108400	1.20512
9	50849201	50849400	1.20512
17	31940101	31940300	1.20512
12	110861301	110861500	1.20511
18	68493701	68493900	1.20509
11	8587201	8587400	1.20509
5	32459901	32460100	1.20508
2	152933701	152933900	1.20508
7	142373201	142373400	1.20507
11	47017501	47017700	1.20507
13	44409801	44410000	1.20506
7	66090601	66090800	1.20506
16	35913001	35913200	1.20505
7	7299201	7299400	1.20505
8	126657401	126657600	1.20505
13	24888601	24888800	1.20504
3	135298601	135298800	1.20504
5	9104401	9104600	1.20501
11	88803301	88803500	1.20501
19	40232001	40232200	1.20501
11	62332301	62332500	1.20501
19	17263901	17264100	1.205
19	36887901	36888100	1.205
12	69495801	69496000	1.205
3	126965701	126965900	1.20499
3	126965801	126966000	1.20499
11	76056501	76056700	1.20498
2	74694301	74694500	1.20498
19	4996301	4996500	1.20498
2	134673901	134674100	1.20497
17	12915601	12915800	1.20497
3	96551101	96551300	1.20497
2	30982701	30982900	1.20497
11	81149801	81150000	1.20496
11	81149901	81150100	1.20496
11	102780901	102781100	1.20496
4	132639201	132639400	1.20495
11	69561801	69562000	1.20495
11	62554301	62554500	1.20494
3	104674501	104674700	1.20493
2	139382001	139382200	1.20493
12	32292301	32292500	1.20493
7	78540101	78540300	1.20492
2	120607301	120607500	1.2049
11	84515401	84515600	1.20489
11	84515501	84515700	1.20489
8	67896301	67896500	1.20489
13	9349001	9349200	1.20487
18	34422301	34422500	1.20486
12	22952201	22952400	1.20485
15	79658401	79658600	1.20484
19	22959601	22959800	1.20484
X	169989601	169989800	1.20481
15	58860401	58860600	1.20481
15	58860501	58860700	1.20481
9	15927801	15928000	1.20481
9	66918801	66919000	1.20481
2	5759501	5759700	1.2048
5	150595601	150595800	1.20479
3	130818801	130819000	1.20479
7	89940601	89940800	1.20477
10	21742001	21742200	1.20477
4	98786401	98786600	1.20476
10	75951801	75952000	1.20476
13	51567801	51568000	1.20476
8	105212401	105212600	1.20475
8	92364901	92365100	1.20475
11	35768101	35768300	1.20474
2	146959401	146959600	1.20474
17	70750901	70751100	1.20474
12	51720301	51720500	1.20473
5	32733601	32733800	1.20473
8	43293901	43294100	1.20473
1	171293601	171293800	1.20472
14	40948001	40948200	1.20471
14	40948101	40948300	1.20471
14	34275601	34275800	1.2047
15	77336101	77336300	1.20469
11	64512701	64512900	1.20469
11	64512801	64513000	1.20469
7	79563801	79564000	1.20468
15	93467901	93468100	1.20468
3	96557801	96558000	1.20467
6	97888001	97888200	1.20467
2	38340901	38341100	1.20466
18	46334301	46334500	1.20464
17	25837701	25837900	1.20464
17	25837801	25838000	1.20464
12	75839301	75839500	1.20464
19	37528501	37528700	1.20463
19	16132001	16132200	1.20463
19	16132101	16132300	1.20463
3	68764901	68765100	1.20463
6	122663101	122663300	1.20461
18	61556801	61557000	1.20461
7	37346401	37346600	1.20461
14	24182101	24182300	1.20461
3	83020301	83020500	1.2046
5	132294201	132294400	1.20459
12	79759901	79760100	1.20459
13	58999301	58999500	1.20459
6	38361101	38361300	1.20458
19	10173601	10173800	1.20458
2	91779001	91779200	1.20457
6	28831001	28831200	1.20457
5	43780801	43781000	1.20457
14	64454601	64454800	1.20456
16	87612601	87612800	1.20455
3	130278601	130278800	1.20453
11	29614301	29614500	1.20453
5	119661101	119661300	1.20453
12	108828701	108828900	1.20451
4	154082401	154082600	1.20451
16	20302801	20303000	1.2045
1	13376101	13376300	1.2045
6	134660901	134661100	1.2045
3	135206601	135206800	1.2045
1	58027501	58027700	1.20449
2	106276101	106276300	1.20449
2	106276201	106276400	1.20449
11	107954801	107955000	1.20448
8	70758501	70758700	1.20447
3	60604201	60604400	1.20447
3	157232901	157233100	1.20446
2	157343001	157343200	1.20444
10	8912801	8913000	1.20443
2	26886001	26886200	1.20443
10	85929501	85929700	1.20443
4	152326301	152326500	1.20442
11	3894901	3895100	1.20442
X	136047701	136047900	1.20442
13	92325401	92325600	1.20441
9	116041901	116042100	1.20441
8	82384501	82384700	1.20439
3	107594101	107594300	1.20439
3	107594201	107594400	1.20439
4	47236301	47236500	1.20439
2	167563301	167563500	1.20438
10	119750001	119750200	1.20438
19	61151801	61152000	1.20437
4	104369901	104370100	1.20437
4	129237201	129237400	1.20436
17	63087101	63087300	1.20436
2	74790201	74790400	1.20435
7	45858601	45858800	1.20435
4	15145801	15146000	1.20434
9	75431501	75431700	1.20434
6	90749501	90749700	1.20432
14	120830301	120830500	1.20432
8	22693701	22693900	1.20432
11	106419201	106419400	1.20431
4	123751001	123751200	1.20431
7	127091001	127091200	1.20431
16	40739101	40739300	1.20431
6	117172301	117172500	1.2043
10	93855101	93855300	1.2043
1	191445101	191445300	1.20428
17	5505301	5505500	1.20427
10	19208401	19208600	1.20427
16	50994901	50995100	1.20427
15	64197601	64197800	1.20426
16	25067601	25067800	1.20425
13	84222301	84222500	1.20425
11	103953101	103953300	1.20425
11	108378101	108378300	1.20423
12	84163601	84163800	1.20422
16	13436501	13436700	1.20422
10	21997501	21997700	1.20422
14	29719901	29720100	1.20421
6	58771101	58771300	1.20421
4	127970001	127970200	1.2042
18	74608201	74608400	1.2042
12	40224801	40225000	1.2042
9	61281501	61281700	1.20419
13	112770701	112770900	1.20419
13	117549901	117550100	1.20417
13	117550001	117550200	1.20417
2	129315301	129315500	1.20417
6	122485001	122485200	1.20417
14	30505401	30505600	1.20417
5	144112701	144112900	1.20416
5	144112801	144113000	1.20416
5	149642701	149642900	1.20416
12	66284301	66284500	1.20415
14	68048301	68048500	1.20415
9	81627001	81627200	1.20415
17	48451501	48451700	1.20415
5	36722601	36722800	1.20415
13	66706201	66706400	1.20414
5	108691801	108692000	1.20413
3	69971801	69972000	1.20413
9	106684501	106684700	1.20412
2	84888301	84888500	1.20412
10	21844301	21844500	1.20412
7	114004501	114004700	1.20412
2	71366901	71367100	1.2041
18	64962001	64962200	1.2041
1	106627301	106627500	1.2041
9	13587501	13587700	1.20409
3	149191201	149191400	1.20409
5	65536401	65536600	1.20409
2	105908301	105908500	1.20409
19	26877401	26877600	1.20409
11	59198901	59199100	1.20409
4	149650901	149651100	1.20409
7	71467601	71467800	1.20409
13	20627801	20628000	1.20408
6	126583101	126583300	1.20407
9	52046501	52046700	1.20407
10	25875101	25875300	1.20406
3	96082701	96082900	1.20406
9	43144701	43144900	1.20406
18	6808601	6808800	1.20405
11	94997501	94997700	1.20405
11	84324801	84325000	1.20404
2	57176501	57176700	1.20402
2	157561901	157562100	1.20401
4	137465301	137465500	1.20401
13	34651801	34652000	1.204
1	72307601	72307800	1.204
8	114774201	114774400	1.20398
17	87445601	87445800	1.20397
X	37827101	37827300	1.20397
15	55071601	55071800	1.20397
3	27939701	27939900	1.20396
14	61046001	61046200	1.20396
10	43977401	43977600	1.20395
14	57109501	57109700	1.20395
1	74043801	74044000	1.20395
10	95616401	95616600	1.20393
19	29288101	29288300	1.20392
12	78747901	78748100	1.20392
5	66114901	66115100	1.20392
7	29904001	29904200	1.20392
18	30700201	30700400	1.20391
6	28396801	28397000	1.2039
15	25303201	25303400	1.2039
5	119804001	119804200	1.2039
1	134491101	134491300	1.20389
1	134491201	134491400	1.20389
18	13032301	13032500	1.20387
3	136836801	136837000	1.20387
10	88513501	88513700	1.20386
19	29521901	29522100	1.20385
11	119625701	119625900	1.20385
2	135658901	135659100	1.20385
2	162792101	162792300	1.20385
5	64809301	64809500	1.20384
6	99014001	99014200	1.20384
13	113796701	113796900	1.20383
4	136176001	136176200	1.20383
9	64173201	64173400	1.20382
8	87656701	87656900	1.20382
2	45184201	45184400	1.20382
10	93688801	93689000	1.20382
17	29431401	29431600	1.20381
14	86950101	86950300	1.20381
15	99392701	99392900	1.2038
11	79214401	79214600	1.20379
7	16134701	16134900	1.20379
18	38420401	38420600	1.20378
16	4498001	4498200	1.20377
6	139296101	139296300	1.20376
5	62622701	62622900	1.20376
5	122949501	122949700	1.20375
5	122800301	122800500	1.20375
5	110177101	110177300	1.20375
8	103779201	103779400	1.20371
12	86203301	86203500	1.20371
5	32303101	32303300	1.20371
1	154118501	154118700	1.20371
9	97108901	97109100	1.20371
7	28303301	28303500	1.2037
7	3196001	3196200	1.2037
8	88891301	88891500	1.20369
17	45718501	45718700	1.20369
19	53369901	53370100	1.20369
19	53370001	53370200	1.20369
2	168058401	168058600	1.20368
8	45382201	45382400	1.20368
2	151542401	151542600	1.20368
6	54596801	54597000	1.20368
13	46928401	46928600	1.20368
9	3871501	3871700	1.20367
9	3871601	3871800	1.20367
12	12715501	12715700	1.20367
12	12715601	12715800	1.20367
18	37216701	37216900	1.20366
19	53762901	53763100	1.20366
12	87200501	87200700	1.20366
6	17281401	17281600	1.20366
5	22549001	22549200	1.20365
12	13845301	13845500	1.20365
3	144567801	144568000	1.20365
12	18551201	18551400	1.20364
12	18551301	18551500	1.20364
14	118438001	118438200	1.20364
14	32131901	32132100	1.20364
10	12726001	12726200	1.20363
7	16049701	16049900	1.20362
7	25025901	25026100	1.20362
15	77357101	77357300	1.20362
13	12680801	12681000	1.20361
7	46665201	46665400	1.20361
14	64666701	64666900	1.20359
16	35539801	35540000	1.20359
8	85038701	85038900	1.20357
7	118622101	118622300	1.20356
8	85557801	85558000	1.20356
9	43755501	43755700	1.20356
1	162969601	162969800	1.20354
1	162969701	162969900	1.20354
11	95712301	95712500	1.20353
9	39621601	39621800	1.20352
9	39621701	39621900	1.20352
10	110878001	110878200	1.20349
14	55850901	55851100	1.20348
15	79471801	79472000	1.20347
12	110691001	110691200	1.20346
2	13937901	13938100	1.20346
17	14516301	14516500	1.20346
12	43919401	43919600	1.20346
6	124646201	124646400	1.20345
6	124646301	124646500	1.20345
2	26207501	26207700	1.20344
8	24358701	24358900	1.20344
18	32538701	32538900	1.20342
1	165191801	165192000	1.20342
1	74095401	74095600	1.20342
6	96484401	96484600	1.20342
2	118388201	118388400	1.20341
4	141514401	141514600	1.20341
16	44943601	44943800	1.20339
6	115838101	115838300	1.20338
15	98608101	98608300	1.20338
12	77191801	77192000	1.20337
4	22498601	22498800	1.20337
7	112469701	112469900	1.20337
7	112469801	112470000	1.20337
8	117082801	117083000	1.20337
9	62083201	62083400	1.20337
1	37474901	37475100	1.20337
18	77737801	77738000	1.20336
5	125849901	125850100	1.20336
6	142718101	142718300	1.20335
10	21395401	21395600	1.20334
18	70529101	70529300	1.20333
18	60752001	60752200	1.20333
18	60752101	60752300	1.20333
16	56075101	56075300	1.20333
14	20924301	20924500	1.20332
3	31308201	31308400	1.20332
10	18510701	18510900	1.20332
11	78782301	78782500	1.20331
2	83339801	83340000	1.20331
11	75539001	75539200	1.2033
14	27116001	27116200	1.20328
2	65845701	65845900	1.20328
1	44147301	44147500	1.20327
11	24099101	24099300	1.20327
10	4249101	4249300	1.20326
13	102905501	102905700	1.20326
6	58905901	58906100	1.20326
13	19396101	19396300	1.20326
11	11559401	11559600	1.20325
9	92207301	92207500	1.20325
9	92207401	92207600	1.20325
17	12416501	12416700	1.20325
5	113308701	113308900	1.20324
12	72800901	72801100	1.20324
7	96214401	96214600	1.20323
11	59898401	59898600	1.20322
4	108459001	108459200	1.20322
14	101947001	101947200	1.20322
7	139087801	139088000	1.20322
6	108663101	108663300	1.20322
15	5143301	5143500	1.20321
7	127253001	127253200	1.20321
6	117758801	117759000	1.2032
15	5240801	5241000	1.2032
2	38997701	38997900	1.20319
2	181692201	181692400	1.20318
9	21558601	21558800	1.20318
11	86906901	86907100	1.20318
2	165032801	165033000	1.20317
1	144775201	144775400	1.20316
12	77025701	77025900	1.20315
13	34290201	34290400	1.20314
10	61299801	61300000	1.20314
13	92483601	92483800	1.20314
5	149649001	149649200	1.20312
5	149649101	149649300	1.20312
10	52106301	52106500	1.20311
2	156475101	156475300	1.2031
6	39419001	39419200	1.2031
7	134223701	134223900	1.2031
12	70110901	70111100	1.2031
12	111518101	111518300	1.2031
7	45623201	45623400	1.2031
12	105012001	105012200	1.20309
7	127346801	127347000	1.20307
7	25133401	25133600	1.20305
2	174613901	174614100	1.20304
1	162092801	162093000	1.20303
7	101541401	101541600	1.20303
16	17576701	17576900	1.20302
16	17405001	17405200	1.20301
3	96287301	96287500	1.203
11	104029101	104029300	1.20299
11	104029201	104029400	1.20299
13	54237601	54237800	1.20298
4	44953501	44953700	1.20298
12	112673001	112673200	1.20297
8	126584701	126584900	1.20297
10	127068401	127068600	1.20295
7	126584601	126584800	1.20294
4	129237101	129237300	1.20293
14	61737201	61737400	1.20293
11	69395301	69395500	1.20293
7	39552301	39552500	1.20292
18	34226501	34226700	1.20292
1	132739201	132739400	1.20292
13	93497501	93497700	1.20291
13	93497601	93497800	1.20291
7	29766801	29767000	1.2029
2	158379901	158380100	1.20289
2	5771101	5771300	1.20288
19	32710501	32710700	1.20287
7	128587701	128587900	1.20286
16	17919701	17919900	1.20286
2	84721901	84722100	1.20286
13	69536401	69536600	1.20286
5	38260801	38261000	1.20285
13	41607101	41607300	1.20284
7	4733301	4733500	1.20283
9	59749401	59749600	1.20283
7	118705001	118705200	1.20283
3	84305501	84305700	1.20283
10	23711501	23711700	1.20283
13	55835501	55835700	1.20282
2	73776101	73776300	1.20281
6	94865901	94866100	1.20281
17	45919101	45919300	1.20281
9	27217901	27218100	1.2028
4	147443501	147443700	1.20279
3	151002301	151002500	1.20279
5	32460301	32460500	1.20279
4	133816601	133816800	1.20278
8	104085301	104085500	1.20277
7	113186701	113186900	1.20277
1	65170301	65170500	1.20277
19	3766301	3766500	1.20277
16	32100001	32100200	1.20277
1	135282801	135283000	1.20277
14	63502001	63502200	1.20276
9	21164901	21165100	1.20275
18	64889701	64889900	1.20274
4	132780301	132780500	1.20273
4	126627401	126627600	1.20271
1	86705001	86705200	1.20271
7	24776701	24776900	1.2027
2	32010801	32011000	1.20268
1	134530601	134530800	1.20268
9	66359001	66359200	1.20268
2	150385501	150385700	1.20267
6	4685301	4685500	1.20267
14	76615701	76615900	1.20267
11	46059601	46059800	1.20267
2	128265501	128265700	1.20266
16	89873601	89873800	1.20265
4	138866601	138866800	1.20265
11	97766501	97766700	1.20265
8	61713101	61713300	1.20265
6	143107701	143107900	1.20264
12	3891201	3891400	1.20264
12	73853401	73853600	1.20263
4	124751901	124752100	1.20263
14	31209301	31209500	1.20261
14	31209401	31209600	1.20261
18	56711101	56711300	1.2026
16	29845801	29846000	1.2026
8	72493601	72493800	1.2026
8	72493701	72493900	1.2026
9	43760301	43760500	1.2026
1	59121001	59121200	1.2026
7	111179401	111179600	1.20258
8	43279501	43279700	1.20258
10	24609801	24610000	1.20257
11	59296201	59296400	1.20256
11	59296301	59296500	1.20256
19	47334501	47334700	1.20256
12	79675401	79675600	1.20255
7	73540201	73540400	1.20255
7	73540301	73540500	1.20255
3	34739001	34739200	1.20253
1	43934901	43935100	1.20252
1	43935001	43935200	1.20252
10	89327001	89327200	1.20252
5	119587101	119587300	1.20251
12	91581601	91581800	1.20251
7	31162501	31162700	1.20249
1	135846801	135847000	1.20248
13	94701501	94701700	1.20248
4	53825301	53825500	1.20248
15	99449701	99449900	1.20248
2	60410401	60410600	1.20248
3	86103401	86103600	1.20247
18	6491101	6491300	1.20246
18	47493401	47493600	1.20245
16	35604201	35604400	1.20245
4	83355501	83355700	1.20245
11	108340801	108341000	1.20244
18	74642801	74643000	1.20244
9	106447701	106447900	1.20244
18	82729801	82730000	1.20244
8	95249801	95250000	1.20243
17	79069701	79069900	1.20243
10	85929401	85929600	1.20243
4	150459401	150459600	1.20242
17	51971201	51971400	1.20242
7	66449901	66450100	1.20242
2	34913601	34913800	1.20241
11	20532001	20532200	1.20241
6	17087501	17087700	1.2024
14	30858201	30858400	1.2024
6	146315401	146315600	1.20239
7	131370601	131370800	1.20238
9	114557701	114557900	1.20238
1	88269901	88270100	1.20236
16	91998101	91998300	1.20236
2	31061001	31061200	1.20235
6	30358001	30358200	1.20235
6	30358101	30358300	1.20235
18	35048501	35048700	1.20234
4	14863601	14863800	1.20234
2	30049101	30049300	1.20233
11	109480501	109480700	1.20233
9	77781501	77781700	1.20232
8	123332201	123332400	1.20231
2	75470401	75470600	1.20231
3	35934401	35934600	1.20229
18	75189001	75189200	1.20229
17	54209701	54209900	1.20228
14	120830201	120830400	1.20226
6	72460601	72460800	1.20225
15	81399201	81399400	1.20225
6	100365701	100365900	1.20225
2	170174101	170174300	1.20225
12	112000101	112000300	1.20224
13	63918301	63918500	1.20223
12	29655901	29656100	1.20222
10	72956901	72957100	1.2022
10	72957001	72957200	1.2022
1	180284101	180284300	1.2022
10	121568901	121569100	1.2022
1	52098901	52099100	1.2022
4	116463201	116463400	1.2022
4	133545001	133545200	1.20219
6	140662901	140663100	1.20219
10	79116601	79116800	1.20219
10	79116701	79116900	1.20219
15	73624101	73624300	1.20219
2	90887201	90887400	1.20218
2	71871901	71872100	1.20218
5	151175801	151176000	1.20218
8	54512101	54512300	1.20217
8	54512201	54512400	1.20217
17	31265301	31265500	1.20217
4	133674401	133674600	1.20216
17	88474501	88474700	1.20216
2	73020101	73020300	1.20215
4	58990801	58991000	1.20214
9	48987301	48987500	1.20212
17	65856501	65856700	1.20209
4	149241401	149241600	1.20208
18	42897401	42897600	1.20208
10	97160401	97160600	1.20207
15	94265301	94265500	1.20206
12	111370601	111370800	1.20206
1	36513601	36513800	1.20204
1	36513701	36513900	1.20204
1	45313801	45314000	1.20204
7	139302101	139302300	1.20204
18	74064401	74064600	1.20203
5	146914301	146914500	1.20201
7	119974301	119974500	1.202
18	77781801	77782000	1.202
11	53590601	53590800	1.20198
11	107028301	107028500	1.20197
11	8623301	8623500	1.20196
1	153702501	153702700	1.20196
1	84929401	84929600	1.20195
16	36087601	36087800	1.20194
7	49604801	49605000	1.20193
12	110590901	110591100	1.20192
2	19382901	19383100	1.20192
2	118747701	118747900	1.20192
12	57197401	57197600	1.20191
5	45875401	45875600	1.20191
5	112642801	112643000	1.2019
18	76087601	76087800	1.20189
11	98993101	98993300	1.20188
8	9024001	9024200	1.20188
8	9024101	9024300	1.20188
9	43738801	43739000	1.20187
19	32935501	32935700	1.20185
15	76745301	76745500	1.20184
19	7235201	7235400	1.20182
1	134092701	134092900	1.20182
16	94296701	94296900	1.20182
7	30508001	30508200	1.20181
7	30508101	30508300	1.20181
4	142903601	142903800	1.2018
4	135156201	135156400	1.20179
11	113648701	113648900	1.20178
13	98500801	98501000	1.20178
5	115929101	115929300	1.20178
5	107868301	107868500	1.20178
3	89833701	89833900	1.20177
3	87907701	87907900	1.20176
2	129873601	129873800	1.20176
1	164411501	164411700	1.20176
3	41194301	41194500	1.20175
10	105509501	105509700	1.20175
12	110446701	110446900	1.20174
9	37222501	37222700	1.20173
11	61882301	61882500	1.20173
1	131528701	131528900	1.20172
17	27016901	27017100	1.20171
19	8663501	8663700	1.20171
4	133371201	133371400	1.20171
12	105908201	105908400	1.20169
2	10779001	10779200	1.20169
8	87656301	87656500	1.20169
11	88294601	88294800	1.20168
11	8575501	8575700	1.20167
7	112758701	112758900	1.20167
9	7887101	7887300	1.20167
9	7887201	7887400	1.20167
5	24389501	24389700	1.20166
5	24389601	24389800	1.20166
3	144242201	144242400	1.20164
8	58912301	58912500	1.20162
3	9709001	9709200	1.20161
5	143589001	143589200	1.20159
13	97252501	97252700	1.20159
X	93980801	93981000	1.20159
11	76085201	76085400	1.20158
1	121123201	121123400	1.20157
17	21534501	21534700	1.20157
17	21534601	21534800	1.20157
5	150220601	150220800	1.20156
10	70964001	70964200	1.20156
2	132143601	132143800	1.20156
2	178579701	178579900	1.20154
3	60615801	60616000	1.20154
13	108317001	108317200	1.20153
13	108317101	108317300	1.20153
15	27612801	27613000	1.20153
1	188387801	188388000	1.20152
1	67116501	67116700	1.20151
11	53309001	53309200	1.20151
12	24709501	24709700	1.20151
12	78919601	78919800	1.2015
17	81566101	81566300	1.20149
7	127254701	127254900	1.20148
3	97657801	97658000	1.20148
11	106468301	106468500	1.20147
11	98201001	98201200	1.20147
8	12382701	12382900	1.20147
17	31445201	31445400	1.20146
11	63863601	63863800	1.20146
9	69667101	69667300	1.20146
2	180428101	180428300	1.20145
4	143328001	143328200	1.20144
2	164773401	164773600	1.20143
14	84257901	84258100	1.20142
14	84258001	84258200	1.20142
16	90223401	90223600	1.20139
2	85049101	85049300	1.20139
8	109576301	109576500	1.20138
7	122068801	122069000	1.20138
13	34002901	34003100	1.20138
11	83562601	83562800	1.20137
11	63957501	63957700	1.20136
14	64841801	64842000	1.20135
10	120895501	120895700	1.20135
3	32816501	32816700	1.20134
7	139011001	139011200	1.20134
5	76646201	76646400	1.20134
2	84660301	84660500	1.20134
11	69324101	69324300	1.20134
5	138257701	138257900	1.20133
6	120956601	120956800	1.20133
16	30252301	30252500	1.20133
1	190996701	190996900	1.20133
1	190996801	190997000	1.20133
16	57754201	57754400	1.20133
10	8086601	8086800	1.20132
3	67462701	67462900	1.20131
9	60237701	60237900	1.20131
11	3128701	3128900	1.20131
10	93328201	93328400	1.2013
8	124284201	124284400	1.2013
15	11395401	11395600	1.20129
8	117192901	117193100	1.20128
12	116153101	116153300	1.20127
8	119195701	119195900	1.20126
4	32480601	32480800	1.20126
3	60527701	60527900	1.20124
10	99081501	99081700	1.20123
11	68401601	68401800	1.20123
11	87686001	87686200	1.20123
6	94780201	94780400	1.20121
14	70645701	70645900	1.2012
12	32926301	32926500	1.2012
2	125791701	125791900	1.20119
5	107470901	107471100	1.20117
4	142005301	142005500	1.20117
17	78419501	78419700	1.20117
1	172147701	172147900	1.20117
10	12662101	12662300	1.20116
7	99979501	99979700	1.20116
15	25933001	25933200	1.20115
17	13010001	13010200	1.20113
14	26764801	26765000	1.20113
2	19276101	19276300	1.20113
2	168764801	168765000	1.20113
5	24261201	24261400	1.20113
9	32034401	32034600	1.20111
6	6802501	6802700	1.20111
4	8825501	8825700	1.20111
3	100483201	100483400	1.2011
4	61858301	61858500	1.2011
1	37720701	37720900	1.20109
13	31681501	31681700	1.20106
2	73776201	73776400	1.20105
17	85409701	85409900	1.20104
7	132613601	132613800	1.20104
14	20587401	20587600	1.20103
10	88732101	88732300	1.20102
1	180245801	180246000	1.20101
19	16029301	16029500	1.20101
14	41244301	41244500	1.201
16	17144601	17144800	1.20099
1	87906601	87906800	1.20099
2	110950101	110950300	1.20099
1	80181301	80181500	1.20098
2	77641601	77641800	1.20098
9	43130601	43130800	1.20098
14	99275801	99276000	1.20098
1	150392701	150392900	1.20098
17	59011501	59011700	1.20097
14	13469301	13469500	1.20097
2	62618601	62618800	1.20097
8	126829601	126829800	1.20096
13	21916101	21916300	1.20095
4	105308801	105309000	1.20094
11	6528101	6528300	1.20093
9	70847901	70848100	1.20093
5	127641401	127641600	1.20092
12	77005101	77005300	1.20091
1	171238401	171238600	1.2009
4	141134701	141134900	1.2009
17	23786301	23786500	1.2009
7	89799801	89800000	1.2009
16	50414801	50415000	1.20089
17	83566801	83567000	1.20089
5	75152201	75152400	1.20086
15	72808101	72808300	1.20086
11	69801601	69801800	1.20086
3	137762701	137762900	1.20085
7	113510401	113510600	1.20084
8	36614301	36614500	1.20083
2	118639601	118639800	1.20083
11	98926701	98926900	1.20082
5	46673801	46674000	1.2008
5	46673901	46674100	1.2008
7	127253101	127253300	1.20079
11	28423301	28423500	1.20079
1	88269801	88270000	1.20079
4	155769701	155769900	1.20078
19	20558901	20559100	1.20078
19	20559001	20559200	1.20078
17	29326801	29327000	1.20077
10	42914301	42914500	1.20076
10	63428501	63428700	1.20076
7	45015101	45015300	1.20076
9	61913701	61913900	1.20076
10	105774501	105774700	1.20075
5	139484301	139484500	1.20075
14	47531701	47531900	1.20074
10	93162301	93162500	1.20074
10	93162401	93162600	1.20074
14	101602701	101602900	1.20074
13	62884601	62884800	1.20074
12	116485101	116485300	1.20072
6	135525001	135525200	1.20072
6	146732301	146732500	1.20072
7	126649701	126649900	1.20071
2	76677401	76677600	1.20071
3	136086001	136086200	1.2007
6	39591701	39591900	1.20069
17	46646501	46646700	1.20069
12	38342701	38342900	1.20069
8	125759001	125759200	1.20068
7	109174701	109174900	1.20068
9	49816501	49816700	1.20067
4	126754901	126755100	1.20067
1	153620301	153620500	1.20067
4	101146401	101146600	1.20066
11	69453001	69453200	1.20063
6	57535801	57536000	1.20063
2	49425101	49425300	1.20062
11	54201401	54201600	1.20062
5	124100701	124100900	1.20062
10	120366001	120366200	1.20061
1	162867501	162867700	1.20061
14	28508901	28509100	1.2006
15	82306001	82306200	1.20058
6	134925901	134926100	1.20058
16	55858801	55859000	1.20058
6	146527501	146527700	1.20058
11	102698201	102698400	1.20057
13	96576101	96576300	1.20057
2	54083701	54083900	1.20057
2	34632101	34632300	1.20057
17	3557901	3558100	1.20056
10	20348301	20348500	1.20056
12	108834801	108835000	1.20056
9	78296001	78296200	1.20056
3	123236901	123237100	1.20055
15	67434401	67434600	1.20055
19	47493301	47493500	1.20055
2	74426601	74426800	1.20054
15	62171401	62171600	1.20053
11	69090301	69090500	1.20053
8	61894101	61894300	1.20052
15	42479501	42479700	1.20051
15	42479601	42479800	1.20051
17	15525601	15525800	1.2005
5	64812901	64813100	1.2005
19	45658501	45658700	1.20049
4	3080701	3080900	1.20049
1	166014601	166014800	1.20049
1	166014701	166014900	1.20049
11	120775801	120776000	1.20049
3	41599801	41600000	1.20049
13	61794001	61794200	1.20048
13	61794101	61794300	1.20048
4	114667501	114667700	1.20047
15	6540401	6540600	1.20047
7	26320501	26320700	1.20046
19	23357501	23357700	1.20046
18	36960701	36960900	1.20045
14	55580301	55580500	1.20045
8	69209401	69209600	1.20045
13	105052501	105052700	1.20045
13	105052601	105052800	1.20045
14	33952701	33952900	1.20044
7	99858501	99858700	1.20044
15	97064001	97064200	1.20044
4	139599001	139599200	1.20044
13	65533001	65533200	1.20043
18	33212001	33212200	1.20043
17	50545201	50545400	1.20042
5	76975301	76975500	1.20041
4	115812101	115812300	1.20041
13	21944701	21944900	1.20041
15	36873801	36874000	1.2004
14	62937601	62937800	1.20039
7	84201301	84201500	1.20038
10	95515901	95516100	1.20036
7	19156001	19156200	1.20036
14	110579901	110580100	1.20036
18	44812701	44812900	1.20035
9	102354601	102354800	1.20033
2	50295201	50295400	1.20033
2	27441101	27441300	1.20033
19	34922401	34922600	1.20031
17	5487601	5487800	1.20031
2	76866901	76867100	1.2003
11	120422801	120423000	1.2003
11	97548001	97548200	1.20028
6	136805801	136806000	1.20028
10	68132101	68132300	1.20028
13	3634301	3634500	1.20027
10	79673301	79673500	1.20027
4	145863701	145863900	1.20027
4	145863801	145864000	1.20027
5	67845701	67845900	1.20026
4	53432301	53432500	1.20025
6	6212201	6212400	1.20022
2	31571601	31571800	1.20021
1	37873401	37873600	1.20021
13	55828901	55829100	1.2002
1	72235301	72235500	1.2002
1	72235401	72235600	1.2002
7	141671201	141671400	1.2002
11	22848301	22848500	1.20019
12	40248701	40248900	1.20018
1	135588801	135589000	1.20018
2	119897801	119898000	1.20017
5	113700901	113701100	1.20016
3	30010801	30011000	1.20016
4	20861301	20861500	1.20016
4	20861401	20861600	1.20016
9	72439201	72439400	1.20016
8	22892701	22892900	1.20015
7	16933401	16933600	1.20015
11	84333001	84333200	1.20014
13	51965301	51965500	1.20014
13	98498801	98499000	1.20014
15	48976701	48976900	1.20013
2	119112301	119112500	1.20011
14	54426501	54426700	1.20011
11	120422701	120422900	1.20011
8	94363001	94363200	1.2001
1	119106201	119106400	1.20009
11	3153201	3153400	1.20009
13	94443801	94444000	1.20007
7	64732801	64733000	1.20006
11	70229401	70229600	1.20005
1	161238201	161238400	1.20005
9	50798301	50798500	1.20004
11	53430101	53430300	1.20004
6	28576601	28576800	1.20004
7	38419901	38420100	1.20002
2	109487401	109487600	1.20002
2	5062501	5062700	1.20002
7	63922401	63922600	1.20001
11	98798301	98798500	1.2
7	29818801	29819000	1.2
11	72442001	72442200	1.19999
1	164249801	164250000	1.19999
10	10813201	10813400	1.19998
17	21920401	21920600	1.19997
17	60337701	60337900	1.19997
9	71879701	71879900	1.19997
19	17763301	17763500	1.19996
13	110392101	110392300	1.19996
4	106827801	106828000	1.19994
1	36131101	36131300	1.19993
19	40472001	40472200	1.19992
19	14597601	14597800	1.19992
5	112153501	112153700	1.19992
11	32140801	32141000	1.19991
1	175693301	175693500	1.19991
11	3150101	3150300	1.1999
14	21484501	21484700	1.1999
5	134463101	134463300	1.1999
15	97230201	97230400	1.1999
2	6721101	6721300	1.19989
3	79531501	79531700	1.19989
10	62275701	62275900	1.19988
7	116946501	116946700	1.19987
7	116946601	116946800	1.19987
11	50022001	50022200	1.19985
8	79936001	79936200	1.19985
8	71611901	71612100	1.19985
7	37307201	37307400	1.19985
5	73474901	73475100	1.19984
4	58499301	58499500	1.19983
4	58499401	58499600	1.19983
8	82773301	82773500	1.19982
11	49810701	49810900	1.19981
7	123420301	123420500	1.19981
3	79016301	79016500	1.19981
3	89089501	89089700	1.1998
3	54806501	54806700	1.1998
10	99534201	99534400	1.19979
4	57916501	57916700	1.19979
9	107402601	107402800	1.19978
9	120002101	120002300	1.19977
5	108433201	108433400	1.19977
3	144110601	144110800	1.19975
15	41789401	41789600	1.19975
2	125248201	125248400	1.19974
10	93608101	93608300	1.19974
17	12837701	12837900	1.19974
10	122045901	122046100	1.19974
18	4198401	4198600	1.19974
7	45575501	45575700	1.19971
10	127708001	127708200	1.19971
1	164073901	164074100	1.19971
9	47378601	47378800	1.19969
16	41258301	41258500	1.19969
17	47676801	47677000	1.19967
4	43668701	43668900	1.19967
4	53825501	53825700	1.19967
19	40297701	40297900	1.19966
13	100775901	100776100	1.19964
12	52783101	52783300	1.19964
12	59130501	59130700	1.19964
11	115292501	115292700	1.19964
16	25067501	25067700	1.19961
8	83905101	83905300	1.19961
6	8695401	8695600	1.1996
2	52220101	52220300	1.1996
15	97593801	97594000	1.1996
18	32938201	32938400	1.19959
14	122108501	122108700	1.19959
14	13917601	13917800	1.19959
8	47242801	47243000	1.19958
11	78322901	78323100	1.19958
9	78340501	78340700	1.19956
11	115250901	115251100	1.19955
11	63775401	63775600	1.19954
3	95996801	95997000	1.19954
11	121143301	121143500	1.19954
2	151563501	151563700	1.19953
17	48409201	48409400	1.19953
13	23432001	23432200	1.19951
3	35324101	35324300	1.19951
2	31121001	31121200	1.19951
6	141601001	141601200	1.1995
18	39922901	39923100	1.1995
11	3862301	3862500	1.1995
11	9648001	9648200	1.1995
6	4558001	4558200	1.19949
2	83625701	83625900	1.19948
2	114774601	114774800	1.19948
1	180933801	180934000	1.19946
3	75946701	75946900	1.19944
3	97933501	97933700	1.19944
5	17112201	17112400	1.19942
2	169478801	169479000	1.19942
17	5099301	5099500	1.19942
1	177188901	177189100	1.19942
1	151086601	151086800	1.19941
15	79022901	79023100	1.19941
3	96300901	96301100	1.1994
12	61524101	61524300	1.19939
4	141725601	141725800	1.19939
11	105965601	105965800	1.19939
10	108163901	108164100	1.19939
5	149113101	149113300	1.19939
16	37654001	37654200	1.19938
8	69549301	69549500	1.19938
6	24647201	24647400	1.19938
12	66284201	66284400	1.19938
8	94180101	94180300	1.19937
1	180031001	180031200	1.19935
8	66624101	66624300	1.19935
2	130058301	130058500	1.19935
2	130058401	130058600	1.19935
1	51600401	51600600	1.19934
2	146062201	146062400	1.19934
4	82504201	82504400	1.19934
17	84926301	84926500	1.19934
7	143685701	143685900	1.19933
17	29007101	29007300	1.19933
19	37703101	37703300	1.19932
4	3870701	3870900	1.19932
1	21246201	21246400	1.19932
16	52334401	52334600	1.19932
18	77937901	77938100	1.19932
8	85854601	85854800	1.19931
15	99771401	99771600	1.19929
14	27670201	27670400	1.19929
8	72219501	72219700	1.19929
3	153454101	153454300	1.19928
3	153454201	153454400	1.19928
10	77626801	77627000	1.19928
7	109561901	109562100	1.19926
18	82526001	82526200	1.19926
17	28178201	28178400	1.19926
14	93287701	93287900	1.19926
14	93287801	93288000	1.19926
2	129129901	129130100	1.19925
4	44851901	44852100	1.19925
8	124345801	124346000	1.19925
7	45558901	45559100	1.19922
1	152808501	152808700	1.19921
6	64730901	64731100	1.19921
8	3417401	3417600	1.19919
10	8089301	8089500	1.19918
8	125699501	125699700	1.19918
8	125699601	125699800	1.19918
18	77795901	77796100	1.19918
17	75877001	75877200	1.19917
14	78731501	78731700	1.19916
5	50202301	50202500	1.19916
17	35838201	35838400	1.19914
13	91451801	91452000	1.19913
15	8442501	8442700	1.19912
5	149409601	149409800	1.19912
18	20801501	20801700	1.19912
16	44694101	44694300	1.1991
10	90688501	90688700	1.19909
7	123559701	123559900	1.19909
18	80980901	80981100	1.19909
12	56694201	56694400	1.19907
15	62236601	62236800	1.19907
9	108508801	108509000	1.19907
8	108790301	108790500	1.19906
19	7399001	7399200	1.19905
11	52339301	52339500	1.19905
9	64024701	64024900	1.19905
9	64024801	64025000	1.19905
3	78509601	78509800	1.19904
1	178712601	178712800	1.19904
10	95836901	95837100	1.19904
2	160871101	160871300	1.19903
15	102976601	102976800	1.19901
8	22242901	22243100	1.19901
3	123431901	123432100	1.199
1	155412801	155413000	1.199
11	68398101	68398300	1.19899
11	68398201	68398400	1.19899
9	72734001	72734200	1.19899
13	112268701	112268900	1.19898
2	165235401	165235600	1.19898
6	114490401	114490600	1.19898
8	3586401	3586600	1.19897
8	3586501	3586700	1.19897
11	40601601	40601800	1.19897
11	40601701	40601900	1.19897
9	50798401	50798600	1.19897
10	93248101	93248300	1.19897
12	80975701	80975900	1.19896
5	49368901	49369100	1.19895
19	53391201	53391400	1.19895
3	100359101	100359300	1.19895
7	72004401	72004600	1.19895
8	13993501	13993700	1.19895
4	142031101	142031300	1.19894
16	78266101	78266300	1.19894
18	30121401	30121600	1.19893
16	21714901	21715100	1.19891
10	77033901	77034100	1.19891
18	12808201	12808400	1.1989
14	70538101	70538300	1.1989
7	130774101	130774300	1.19889
18	61571201	61571400	1.19889
2	180099001	180099200	1.19888
2	60018601	60018800	1.19885
8	40891601	40891800	1.19885
7	68282601	68282800	1.19884
1	84285801	84286000	1.19884
7	144914301	144914500	1.19883
16	77099001	77099200	1.19882
8	109608201	109608400	1.19881
14	46565101	46565300	1.19881
10	74848801	74849000	1.1988
5	90595101	90595300	1.1988
17	84574301	84574500	1.1988
15	103059101	103059300	1.19879
18	80262101	80262300	1.19878
3	9520601	9520800	1.19878
3	88763601	88763800	1.19878
2	125667301	125667500	1.19876
1	37744801	37745000	1.19876
5	15652301	15652500	1.19876
5	15652401	15652600	1.19876
11	118419401	118419600	1.19875
15	12037301	12037500	1.19874
4	100214901	100215100	1.19873
5	89459301	89459500	1.19872
8	22474301	22474500	1.19872
4	44970801	44971000	1.19871
18	61737401	61737600	1.19871
5	122902201	122902400	1.1987
10	17726801	17727000	1.1987
3	59007501	59007700	1.19869
3	138410601	138410800	1.19869
2	157567101	157567300	1.19868
1	92908101	92908300	1.19868
1	133668601	133668800	1.19868
3	107094201	107094400	1.19867
1	95075401	95075600	1.19866
1	95075501	95075700	1.19866
11	108143901	108144100	1.19866
11	109420501	109420700	1.19865
2	68862701	68862900	1.19864
1	153185901	153186100	1.19862
13	34305401	34305600	1.19862
6	127672001	127672200	1.19861
14	54000501	54000700	1.1986
13	65484601	65484800	1.19859
11	70459801	70460000	1.19859
10	25111601	25111800	1.19858
2	181320501	181320700	1.19857
2	181320601	181320800	1.19857
18	56974401	56974600	1.19857
18	5990301	5990500	1.19856
13	113663001	113663200	1.19855
5	146386401	146386600	1.19855
11	109380601	109380800	1.19854
13	97837901	97838100	1.19854
19	18736401	18736600	1.19854
6	53807001	53807200	1.19854
9	120575501	120575700	1.19853
8	125385301	125385500	1.19853
7	35215701	35215900	1.19852
4	33248901	33249100	1.19852
8	23256201	23256400	1.19852
1	20544801	20545000	1.19851
15	96952701	96952900	1.1985
12	55471201	55471400	1.1985
9	44538201	44538400	1.1985
4	88721601	88721800	1.1985
18	60502401	60502600	1.1985
12	80681701	80681900	1.19848
8	117854601	117854800	1.19847
3	145018101	145018300	1.19847
6	128845501	128845700	1.19847
6	34710001	34710200	1.19847
7	81899301	81899500	1.19845
11	86895101	86895300	1.19844
2	79253801	79254000	1.19843
11	104544601	104544800	1.19842
6	145862601	145862800	1.1984
16	17219601	17219800	1.1984
9	120603201	120603400	1.19838
9	9221301	9221500	1.19838
6	87466501	87466700	1.19837
5	132294101	132294300	1.19837
10	93288301	93288500	1.19836
2	116069601	116069800	1.19834
7	28680001	28680200	1.19834
12	55060301	55060500	1.19834
13	107113901	107114100	1.19834
7	66449001	66449200	1.19833
13	92612101	92612300	1.19832
13	38528801	38529000	1.19832
16	34069601	34069800	1.19831
14	24501501	24501700	1.1983
2	157367501	157367700	1.1983
1	63446601	63446800	1.1983
12	105738801	105739000	1.19829
10	85190101	85190300	1.19828
3	129863801	129864000	1.19827
11	51967801	51968000	1.19827
1	33812901	33813100	1.19827
1	33813001	33813200	1.19827
7	141670901	141671100	1.19826
12	82340301	82340500	1.19825
5	132249501	132249700	1.19825
14	31137401	31137600	1.19824
19	4713101	4713300	1.19823
4	16089601	16089800	1.19823
11	48856501	48856700	1.19823
1	86471201	86471400	1.19822
3	50640001	50640200	1.19821
4	98730901	98731100	1.19821
6	136472301	136472500	1.19821
5	72897101	72897300	1.19821
12	52005701	52005900	1.1982
17	5193901	5194100	1.19819
18	75426401	75426600	1.19819
7	104244301	104244500	1.19818
15	58876101	58876300	1.19818
15	58876201	58876400	1.19818
6	135200001	135200200	1.19817
2	73518101	73518300	1.19816
3	144570701	144570900	1.19816
11	94133301	94133500	1.19816
11	94133401	94133600	1.19816
2	128892801	128893000	1.19816
9	124022101	124022300	1.19816
14	34768601	34768800	1.19816
4	146650901	146651100	1.19815
10	61236301	61236500	1.19815
5	75746501	75746700	1.19815
10	98704801	98705000	1.19815
2	118537301	118537500	1.19815
5	138085801	138086000	1.19814
5	30518701	30518900	1.19814
9	90075501	90075700	1.19814
11	80215401	80215600	1.19814
11	80215501	80215700	1.19814
9	78373101	78373300	1.19813
14	54686001	54686200	1.19813
17	44672301	44672500	1.19812
8	105068101	105068300	1.19811
11	31357301	31357500	1.19811
7	111083901	111084100	1.19811
2	105675601	105675800	1.1981
18	37486501	37486700	1.19809
19	34849501	34849700	1.19808
6	87513201	87513400	1.19808
4	6689201	6689400	1.19808
5	139734801	139735000	1.19807
17	25578401	25578600	1.19806
10	78260001	78260200	1.19806
2	11288401	11288600	1.19806
13	98313401	98313600	1.19805
8	109353201	109353400	1.19805
11	115676801	115677000	1.19804
1	42713201	42713400	1.19803
19	41844201	41844400	1.19803
19	41844301	41844500	1.19803
3	96603901	96604100	1.19803
7	98987101	98987300	1.19801
15	80254201	80254400	1.19799
14	75749001	75749200	1.19798
2	180921101	180921300	1.19798
15	57858901	57859100	1.19797
1	35116001	35116200	1.19797
3	131285901	131286100	1.19796
12	80846501	80846700	1.19796
15	103028201	103028400	1.19796
16	90312601	90312800	1.19796
11	96391001	96391200	1.19796
10	83710201	83710400	1.19795
3	119781301	119781500	1.19795
3	119781401	119781600	1.19795
9	104400101	104400300	1.19794
5	92081701	92081900	1.19794
3	121500501	121500700	1.19793
5	111793301	111793500	1.19793
15	63999401	63999600	1.19792
6	37871701	37871900	1.19792
10	83719201	83719400	1.1979
9	40799601	40799800	1.1979
10	126691601	126691800	1.19789
11	45856501	45856700	1.19789
14	57651401	57651600	1.19789
9	52047101	52047300	1.19789
3	95872501	95872700	1.19787
3	95872601	95872800	1.19787
1	92921001	92921200	1.19787
3	87829201	87829400	1.19787
1	92774801	92775000	1.19787
4	127989501	127989700	1.19787
11	43413001	43413200	1.19786
12	110448201	110448400	1.19786
1	57407301	57407500	1.19785
11	47377701	47377900	1.19785
11	47377801	47378000	1.19785
9	65322601	65322800	1.19784
19	17394501	17394700	1.19784
6	54097201	54097400	1.19782
9	113932401	113932600	1.19782
3	95950901	95951100	1.19781
12	80224601	80224800	1.19781
X	162641801	162642000	1.1978
19	7419701	7419900	1.1978
19	7419801	7420000	1.1978
X	107815701	107815900	1.19779
1	74257101	74257300	1.19779
8	121906101	121906300	1.19779
13	35019201	35019400	1.19777
7	26778601	26778800	1.19777
7	6330801	6331000	1.19776
12	99412401	99412600	1.19776
16	33794401	33794600	1.19775
4	140249601	140249800	1.19775
8	11004401	11004600	1.19773
7	90132101	90132300	1.19773
17	29498001	29498200	1.19773
18	40255701	40255900	1.19772
15	38478301	38478500	1.19772
10	85651601	85651800	1.19771
1	172528801	172529000	1.19769
12	19490001	19490200	1.19768
2	36093301	36093500	1.19768
6	30161001	30161200	1.19767
9	43489801	43490000	1.19767
1	164440901	164441100	1.19766
11	87778801	87779000	1.19765
11	6555601	6555800	1.19765
13	80887101	80887300	1.19764
3	153968301	153968500	1.19764
16	94312401	94312600	1.19763
3	84703301	84703500	1.19763
11	113812101	113812300	1.19762
9	115936801	115937000	1.19762
1	134570301	134570500	1.19762
13	104038801	104039000	1.19762
9	51007201	51007400	1.19761
17	15498301	15498500	1.19761
3	94311701	94311900	1.19761
18	19934001	19934200	1.19761
2	19120001	19120200	1.1976
2	19120101	19120300	1.1976
8	55519901	55520100	1.19759
1	164704101	164704300	1.19759
3	79161101	79161300	1.19759
15	25769501	25769700	1.19759
17	56625601	56625800	1.19758
11	53352101	53352300	1.19757
15	8109801	8110000	1.19757
15	41612501	41612700	1.19756
17	29039601	29039800	1.19756
18	5980801	5981000	1.19755
18	36997801	36998000	1.19755
1	9783601	9783800	1.19755
2	69132301	69132500	1.19755
6	21984901	21985100	1.19754
6	21985001	21985200	1.19754
11	49251601	49251800	1.19754
1	34006101	34006300	1.19754
5	64156601	64156800	1.19752
10	4787501	4787700	1.1975
10	4787601	4787800	1.1975
17	5001901	5002100	1.1975
5	74316001	74316200	1.19749
15	33991001	33991200	1.19749
12	23009701	23009900	1.19748
12	82946601	82946800	1.19747
3	102203501	102203700	1.19747
12	71554301	71554500	1.19746
10	84575901	84576100	1.19746
7	122970801	122971000	1.19746
1	84987601	84987800	1.19745
18	82777101	82777300	1.19745
4	139511501	139511700	1.19744
2	34138401	34138600	1.19744
7	5015101	5015300	1.19743
1	156184301	156184500	1.19742
10	107315801	107316000	1.19742
19	41895401	41895600	1.19742
11	50379301	50379500	1.19742
19	4896601	4896800	1.19741
6	145123801	145124000	1.19741
4	47352101	47352300	1.19741
10	85190301	85190500	1.19741
15	102204401	102204600	1.1974
10	120948101	120948300	1.1974
8	126779501	126779700	1.19739
2	147738301	147738500	1.19739
4	137469901	137470100	1.19739
8	27137001	27137200	1.19739
5	146245301	146245500	1.19738
7	127814301	127814500	1.19738
13	24604701	24604900	1.19738
13	97197301	97197500	1.19738
13	114088201	114088400	1.19738
3	87508101	87508300	1.19737
3	87508201	87508400	1.19737
8	117361001	117361200	1.19737
16	77643001	77643200	1.19736
9	47544001	47544200	1.19735
5	109997101	109997300	1.19735
5	109997201	109997400	1.19735
17	74968701	74968900	1.19733
11	100819601	100819800	1.19733
11	104570401	104570600	1.19732
1	160308501	160308700	1.19732
8	84650901	84651100	1.19732
18	14773901	14774100	1.19732
7	35335201	35335400	1.19732
11	67350601	67350800	1.1973
9	95694001	95694200	1.1973
5	75238301	75238500	1.1973
8	117670601	117670800	1.19729
2	129200401	129200600	1.19729
2	122376501	122376700	1.19729
10	88504401	88504600	1.19728
1	16129801	16130000	1.19726
8	78098201	78098400	1.19726
11	69267301	69267500	1.19725
4	118408801	118409000	1.19724
8	114453001	114453200	1.19724
6	30550801	30551000	1.19723
1	85115001	85115200	1.19722
2	25195301	25195500	1.19722
3	41560001	41560200	1.19721
15	42719701	42719900	1.1972
17	85149201	85149400	1.1972
2	102186601	102186800	1.1972
17	74717201	74717400	1.19719
1	71921601	71921800	1.19719
8	50293401	50293600	1.19719
12	116474501	116474700	1.19719
14	115206901	115207100	1.19716
9	72460901	72461100	1.19715
11	20111801	20112000	1.19714
3	138240901	138241100	1.19713
9	35559101	35559300	1.19712
9	80165701	80165900	1.19711
4	87648801	87649000	1.19711
17	86745001	86745200	1.1971
18	36319101	36319300	1.1971
4	35192701	35192900	1.1971
15	96778201	96778400	1.1971
1	191089301	191089500	1.19708
3	74588901	74589100	1.19708
12	100518201	100518400	1.19708
14	32463301	32463500	1.19707
14	61024101	61024300	1.19707
3	129532501	129532700	1.19706
4	119259601	119259800	1.19705
7	4705301	4705500	1.19704
18	64341701	64341900	1.19703
1	136680501	136680700	1.19702
6	66941801	66942000	1.19702
3	33836901	33837100	1.19702
14	67068901	67069100	1.19701
12	76402901	76403100	1.19698
2	30062901	30063100	1.19698
9	25101301	25101500	1.19697
8	106727301	106727500	1.19697
8	104394101	104394300	1.19697
8	66623901	66624100	1.19697
3	89770801	89771000	1.19697
3	89770901	89771100	1.19697
12	20815901	20816100	1.19695
4	88788401	88788600	1.19694
7	141477101	141477300	1.19693
4	115064801	115065000	1.19693
5	76952101	76952300	1.19693
16	8406501	8406700	1.19693
16	8406601	8406800	1.19693
13	97242401	97242600	1.19693
5	74433801	74434000	1.19692
8	77796401	77796600	1.19692
10	40359901	40360100	1.19691
9	55024301	55024500	1.1969
19	7040701	7040900	1.1969
10	115316001	115316200	1.1969
8	106612601	106612800	1.19689
5	113332201	113332400	1.19689
2	166254901	166255100	1.19688
10	42768501	42768700	1.19688
10	42768601	42768800	1.19688
19	53037501	53037700	1.19688
3	65975201	65975400	1.19688
4	133990101	133990300	1.19687
2	72474201	72474400	1.19687
2	72474301	72474500	1.19687
9	31118601	31118800	1.19686
2	30602101	30602300	1.19685
13	35905801	35906000	1.19685
17	35240801	35241000	1.19685
6	64684901	64685100	1.19685
10	122984101	122984300	1.19684
5	36829501	36829700	1.19684
11	11810901	11811100	1.19684
5	115497101	115497300	1.19682
18	86714401	86714600	1.1968
6	29211701	29211900	1.19679
8	70544901	70545100	1.19678
2	71351301	71351500	1.19677
13	47917501	47917700	1.19677
4	118540201	118540400	1.19677
10	121297001	121297200	1.19674
8	12438501	12438700	1.19674
15	7044301	7044500	1.19672
7	30757101	30757300	1.19672
12	40837001	40837200	1.1967
3	6106801	6107000	1.1967
3	94666101	94666300	1.19669
6	142995601	142995800	1.19668
12	40257301	40257500	1.19667
14	103899601	103899800	1.19665
1	111660201	111660400	1.19665
1	111660301	111660500	1.19665
6	75297001	75297200	1.19664
12	86887501	86887700	1.19663
8	12671701	12671900	1.19663
5	53469901	53470100	1.19662
16	95384601	95384800	1.19661
6	121191501	121191700	1.19661
2	73540101	73540300	1.19659
16	10850001	10850200	1.19658
10	67283601	67283800	1.19658
11	58171901	58172100	1.19658
10	121719401	121719600	1.19657
2	106082101	106082300	1.19657
10	44367001	44367200	1.19656
3	152956601	152956800	1.19656
9	110953801	110954000	1.19656
4	135203901	135204100	1.19654
16	38448701	38448900	1.19654
4	32520901	32521100	1.19653
13	60574201	60574400	1.19653
3	102083601	102083800	1.19653
4	136815801	136816000	1.19652
9	65216101	65216300	1.19652
11	69341101	69341300	1.19651
13	104123801	104124000	1.19649
8	107404301	107404500	1.19649
19	11913201	11913400	1.19647
1	97794401	97794600	1.19647
13	72513501	72513700	1.19646
11	106999001	106999200	1.19645
1	21051601	21051800	1.19645
12	54197601	54197800	1.19644
5	148509101	148509300	1.19643
8	76264701	76264900	1.19643
8	122173901	122174100	1.19643
9	120575401	120575600	1.19642
2	37423101	37423300	1.19641
11	108424301	108424500	1.19641
4	9690301	9690500	1.1964
19	46499601	46499800	1.1964
15	41788101	41788300	1.19638
5	5588601	5588800	1.19637
6	47739701	47739900	1.19637
1	84848001	84848200	1.19636
8	46207401	46207600	1.19636
2	71743501	71743700	1.19636
2	59969101	59969300	1.19634
2	57237201	57237400	1.19633
5	44103201	44103400	1.19633
6	127250101	127250300	1.19632
19	47918601	47918800	1.19631
1	100878501	100878700	1.19631
1	100878601	100878800	1.19631
6	90507001	90507200	1.1963
8	106130501	106130700	1.1963
8	106130601	106130800	1.1963
8	112234401	112234600	1.1963
15	102136801	102137000	1.19629
9	75436001	75436200	1.19628
11	96322101	96322300	1.19628
5	103349301	103349500	1.19627
8	64597501	64597700	1.19627
3	159495101	159495300	1.19627
1	162509501	162509700	1.19627
4	116987301	116987500	1.19626
11	85794501	85794700	1.19626
7	111028401	111028600	1.19626
5	147083801	147084000	1.19626
5	147083901	147084100	1.19626
17	44472701	44472900	1.19625
16	32547101	32547300	1.19625
11	96350301	96350500	1.19624
6	52270801	52271000	1.19623
8	124845401	124845600	1.19623
7	129648701	129648900	1.19623
15	88891001	88891200	1.19623
4	109165601	109165800	1.19623
17	66485901	66486100	1.19622
15	59392301	59392500	1.19622
13	69646901	69647100	1.19621
3	97612001	97612200	1.19621
7	115625701	115625900	1.1962
3	109063301	109063500	1.1962
11	11737101	11737300	1.1962
17	85090201	85090400	1.19619
3	31017601	31017800	1.19619
9	73044801	73045000	1.19619
12	117681201	117681400	1.19618
16	55852901	55853100	1.19617
13	81782901	81783100	1.19616
2	66644601	66644800	1.19616
5	25759701	25759900	1.19616
8	46471901	46472100	1.19615
4	140788901	140789100	1.19615
7	40902301	40902500	1.19614
17	22875301	22875500	1.19613
8	123682001	123682200	1.19613
2	104687201	104687400	1.19612
13	102644901	102645100	1.19612
15	97237001	97237200	1.19612
15	100723401	100723600	1.19611
13	52582501	52582700	1.19611
11	64080001	64080200	1.19611
2	83816101	83816300	1.1961
11	9136401	9136600	1.19609
19	47460201	47460400	1.19609
7	135795601	135795800	1.19609
11	62001901	62002100	1.19608
1	133658401	133658600	1.19608
10	20951801	20952000	1.19608
5	101551601	101551800	1.19608
2	132133501	132133700	1.19608
1	163993901	163994100	1.19607
12	28675801	28676000	1.19606
1	36269101	36269300	1.19606
11	94127901	94128100	1.19606
10	75518101	75518300	1.19603
1	39367401	39367600	1.196
5	76183401	76183600	1.196
8	117673301	117673500	1.19597
9	53301501	53301700	1.19597
15	36094701	36094900	1.19597
11	58954001	58954200	1.19596
17	86533101	86533300	1.19596
19	56378701	56378900	1.19596
5	31804801	31805000	1.19595
1	88742301	88742500	1.19595
11	58915201	58915400	1.19592
15	101143201	101143400	1.19592
13	74349801	74350000	1.19591
11	112722901	112723100	1.19591
4	58985201	58985400	1.19591
9	59617701	59617900	1.1959
3	50583501	50583700	1.1959
1	177089801	177090000	1.1959
1	177089901	177090100	1.1959
19	37695101	37695300	1.19589
15	97255701	97255900	1.19589
10	118749701	118749900	1.19588
4	59007001	59007200	1.19587
2	158591401	158591600	1.19587
17	83691501	83691700	1.19585
4	104999601	104999800	1.19585
12	32955201	32955400	1.19585
10	63366901	63367100	1.19584
9	40806401	40806600	1.19584
9	40806501	40806700	1.19584
19	41016401	41016600	1.19584
4	108990901	108991100	1.19581
4	120682301	120682500	1.19581
17	29870301	29870500	1.19581
6	83036201	83036400	1.1958
2	161065401	161065600	1.1958
18	77561201	77561400	1.1958
10	24824201	24824400	1.1958
17	65961401	65961600	1.19579
17	65961501	65961700	1.19579
7	4723501	4723700	1.19578
2	11664501	11664700	1.19578
11	106751101	106751300	1.19578
9	69296701	69296900	1.19578
1	168288401	168288600	1.19578
6	54595801	54596000	1.19577
8	121823701	121823900	1.19577
7	35215601	35215800	1.19577
11	54292601	54292800	1.19576
10	64085901	64086100	1.19575
16	36936101	36936300	1.19575
16	36936201	36936400	1.19575
10	95418001	95418200	1.19574
13	46602801	46603000	1.19574
10	63429301	63429500	1.19574
4	10453201	10453400	1.19574
16	49164401	49164600	1.19573
16	49164501	49164700	1.19573
11	119214501	119214700	1.19573
17	24795201	24795400	1.19573
13	73734701	73734900	1.19573
7	3442601	3442800	1.19572
7	3442701	3442900	1.19572
6	91000901	91001100	1.19572
9	32645501	32645700	1.19571
15	79507401	79507600	1.19571
11	49103501	49103700	1.19571
17	4945901	4946100	1.1957
3	127930501	127930700	1.1957
3	95624701	95624900	1.19569
13	102905601	102905800	1.19569
9	35467601	35467800	1.19568
18	68370201	68370400	1.19567
11	57962801	57963000	1.19566
11	96269101	96269300	1.19565
17	35802101	35802300	1.19564
18	80608301	80608500	1.19564
1	146427201	146427400	1.19563
1	146427301	146427500	1.19563
8	120370801	120371000	1.19563
7	79284501	79284700	1.19561
3	93393401	93393600	1.19561
13	37801401	37801600	1.19561
4	135313601	135313800	1.19561
11	99417701	99417900	1.19561
9	55283601	55283800	1.1956
6	32940301	32940500	1.1956
18	11050101	11050300	1.19559
1	130282201	130282400	1.19559
2	74660501	74660700	1.19558
12	26488301	26488500	1.19558
10	121281501	121281700	1.19558
9	76015301	76015500	1.19558
7	43675101	43675300	1.19557
11	105165401	105165600	1.19556
11	100447001	100447200	1.19555
5	100518101	100518300	1.19554
8	8619601	8619800	1.19554
17	15207601	15207800	1.19554
15	37892601	37892800	1.19553
16	18715401	18715600	1.19553
5	124103101	124103300	1.19552
9	120490101	120490300	1.19552
9	67009201	67009400	1.19552
2	152049801	152050000	1.1955
7	47515201	47515400	1.1955
4	134666201	134666400	1.19549
13	97359301	97359500	1.19549
1	162739601	162739800	1.19549
4	146454901	146455100	1.19548
1	35851201	35851400	1.19547
1	160785401	160785600	1.19547
3	52171401	52171600	1.19547
7	57387701	57387900	1.19547
10	82814401	82814600	1.19546
2	19390701	19390900	1.19546
12	113964401	113964600	1.19545
7	109879001	109879200	1.19545
11	76628301	76628500	1.19543
6	121089101	121089300	1.19543
4	40433301	40433500	1.19542
4	40433401	40433600	1.19542
6	36955201	36955400	1.1954
6	36955301	36955500	1.1954
18	77033501	77033700	1.19538
4	45973301	45973500	1.19538
10	73012001	73012200	1.19538
10	73012101	73012300	1.19538
10	117899301	117899500	1.19538
19	5107401	5107600	1.19538
4	92499901	92500100	1.19537
1	43732001	43732200	1.19535
18	67876301	67876500	1.19534
18	67876401	67876600	1.19534
12	3209401	3209600	1.19534
1	191068801	191069000	1.19533
7	44236401	44236600	1.19532
3	127184201	127184400	1.19529
2	138258801	138259000	1.19528
2	138258901	138259100	1.19528
13	3373401	3373600	1.19528
1	159135501	159135700	1.19526
14	70578401	70578600	1.19526
16	49858301	49858500	1.19526
3	23063401	23063600	1.19525
3	23063501	23063700	1.19525
19	29325501	29325700	1.19525
6	65780501	65780700	1.19521
1	90528001	90528200	1.19521
19	3589301	3589500	1.1952
8	106988001	106988200	1.19518
8	106988101	106988300	1.19518
12	87131601	87131800	1.19518
3	102205201	102205400	1.19517
8	46765001	46765200	1.19517
7	19093401	19093600	1.19516
18	6516601	6516800	1.19516
14	61696201	61696400	1.19515
11	75078901	75079100	1.19513
11	75079001	75079200	1.19513
1	60667901	60668100	1.19513
5	107789501	107789700	1.19513
5	23433501	23433700	1.19512
2	116981201	116981400	1.19511
19	4298201	4298400	1.1951
6	18651301	18651500	1.1951
17	6271001	6271200	1.1951
1	51892401	51892600	1.19509
16	70232801	70233000	1.19508
8	32292601	32292800	1.19508
9	96830101	96830300	1.19508
4	89387401	89387600	1.19507
11	80761701	80761900	1.19505
11	80761801	80762000	1.19505
1	120643801	120644000	1.19505
2	118306201	118306400	1.19504
19	38320701	38320900	1.19504
19	6278401	6278600	1.19502
19	44459001	44459200	1.19502
5	147302201	147302400	1.19502
18	38881001	38881200	1.19501
8	117278201	117278400	1.195
18	39163701	39163900	1.19499
5	67657101	67657300	1.19499
2	122788001	122788200	1.19499
2	161066201	161066400	1.19499
X	169981401	169981600	1.19498
4	142238101	142238300	1.19497
3	55782101	55782300	1.19495
9	51961401	51961600	1.19493
17	81738301	81738500	1.19492
2	71366301	71366500	1.19492
5	116021401	116021600	1.19491
8	20297001	20297200	1.19491
8	60993601	60993800	1.19491
3	138215501	138215700	1.1949
11	116840901	116841100	1.1949
12	116048801	116049000	1.19489
19	54055901	54056100	1.19488
9	55150501	55150700	1.19488
17	49936001	49936200	1.19487
14	84441201	84441400	1.19487
14	84441301	84441500	1.19487
11	78501601	78501800	1.19487
2	24049501	24049700	1.19486
16	14317001	14317200	1.19486
9	45280701	45280900	1.19486
7	41633101	41633300	1.19486
12	76523501	76523700	1.19486
11	50026001	50026200	1.19486
13	109615701	109615900	1.19484
1	45430401	45430600	1.19483
16	44159201	44159400	1.19482
8	126661101	126661300	1.19481
14	63496901	63497100	1.19481
14	63497001	63497200	1.19481
4	105246001	105246200	1.1948
9	67877901	67878100	1.1948
10	115288701	115288900	1.19479
5	143711501	143711700	1.19479
13	111593201	111593400	1.19479
10	112929101	112929300	1.19478
9	81214801	81215000	1.19478
11	70025901	70026100	1.19477
2	25947901	25948100	1.19476
11	114217601	114217800	1.19474
4	147525701	147525900	1.19474
17	44742401	44742600	1.19474
9	99869301	99869500	1.19473
17	39844201	39844400	1.19471
5	115069001	115069200	1.19471
10	67128501	67128700	1.1947
17	78992901	78993100	1.1947
5	125178601	125178800	1.1947
10	82991001	82991200	1.1947
12	106173801	106174000	1.1947
11	68694001	68694200	1.1947
6	89416101	89416300	1.1947
9	61300901	61301100	1.19469
2	70129901	70130100	1.19468
14	4499201	4499400	1.19467
10	108435801	108436000	1.19467
11	96729701	96729900	1.19467
12	51567301	51567500	1.19466
1	80606601	80606800	1.19466
6	98992901	98993100	1.19466
9	98492601	98492800	1.19465
15	91033701	91033900	1.19464
2	44191001	44191200	1.19464
4	53138001	53138200	1.19463
7	99995501	99995700	1.19463
12	100488301	100488500	1.19462
5	142547201	142547400	1.19462
10	93143901	93144100	1.19461
4	15322301	15322500	1.19461
4	133544901	133545100	1.1946
15	39860101	39860300	1.1946
9	110960501	110960700	1.19459
10	62504401	62504600	1.19459
9	22003501	22003700	1.19458
7	29212001	29212200	1.19457
13	40855301	40855500	1.19457
13	95889901	95890100	1.19456
10	56695201	56695400	1.19456
10	56695301	56695500	1.19456
13	51644801	51645000	1.19455
10	58226301	58226500	1.19454
11	94212301	94212500	1.19453
2	65331301	65331500	1.19452
7	128239501	128239700	1.19452
7	128239601	128239800	1.19452
2	71103001	71103200	1.19451
6	134793301	134793500	1.19451
1	143990301	143990500	1.1945
3	116900701	116900900	1.19448
19	54087001	54087200	1.19448
1	69165401	69165600	1.19447
11	120580201	120580400	1.19447
11	113202001	113202200	1.19447
15	56336501	56336700	1.19447
11	3179001	3179200	1.19446
1	153330101	153330300	1.19446
2	93868901	93869100	1.19445
18	56414201	56414400	1.19443
19	53325901	53326100	1.19443
1	118630201	118630400	1.19441
1	118630301	118630500	1.19441
4	62764201	62764400	1.1944
1	158239901	158240100	1.1944
1	158240001	158240200	1.1944
6	88831501	88831700	1.19439
5	130145301	130145500	1.19438
2	128265401	128265600	1.19437
6	145050001	145050200	1.19437
14	122649801	122650000	1.19437
7	90062101	90062300	1.19436
10	70362901	70363100	1.19436
10	70363001	70363200	1.19436
19	38819501	38819700	1.19436
10	95291401	95291600	1.19435
9	107232301	107232500	1.19435
10	77970501	77970700	1.19435
7	19509101	19509300	1.19434
3	133146601	133146800	1.19434
11	74897701	74897900	1.19434
10	80057701	80057900	1.19434
6	97269601	97269800	1.19433
1	163395401	163395600	1.19433
14	70682101	70682300	1.19432
14	73360601	73360800	1.19432
1	58967101	58967300	1.19431
3	103279101	103279300	1.19431
5	147681101	147681300	1.1943
8	111781201	111781400	1.1943
5	121183601	121183800	1.19429
12	76267201	76267400	1.19429
8	77294701	77294900	1.19428
19	18730001	18730200	1.19427
4	57883001	57883200	1.19427
4	57883101	57883300	1.19427
13	45319801	45320000	1.19426
11	94978901	94979100	1.19426
8	109251401	109251600	1.19424
5	24165701	24165900	1.19424
5	33352401	33352600	1.19423
10	93179801	93180000	1.19423
4	108620701	108620900	1.19423
2	35171501	35171700	1.19423
3	68658001	68658200	1.19423
2	66820101	66820300	1.19423
5	117956001	117956200	1.19422
2	146062601	146062800	1.19421
13	109688401	109688600	1.19418
10	58734501	58734700	1.19418
5	140594101	140594300	1.19417
9	116620301	116620500	1.19416
5	44050601	44050800	1.19416
2	172385101	172385300	1.19416
16	85307801	85308000	1.19415
6	50111401	50111600	1.19414
2	132252801	132253000	1.19414
1	9989901	9990100	1.19414
4	152363301	152363500	1.19413
14	8214601	8214800	1.19413
7	44317901	44318100	1.19413
14	18506201	18506400	1.19413
15	96103801	96104000	1.19412
13	14612901	14613100	1.19411
2	165796401	165796600	1.1941
3	137952201	137952400	1.1941
1	156559601	156559800	1.19409
19	61257301	61257500	1.19409
11	95647601	95647800	1.19408
17	42752501	42752700	1.19407
17	49951701	49951900	1.19406
14	11556101	11556300	1.19406
4	9082501	9082700	1.19403
4	9082601	9082800	1.19403
7	28013601	28013800	1.19401
3	138787801	138788000	1.194
16	22237001	22237200	1.194
11	46056101	46056300	1.194
18	52488001	52488200	1.194
13	97246401	97246600	1.19399
11	115071301	115071500	1.19399
11	109471501	109471700	1.19399
19	12008901	12009100	1.19398
6	11927401	11927600	1.19398
6	4748401	4748600	1.19397
17	90130801	90131000	1.19396
11	68158201	68158400	1.19396
6	105678001	105678200	1.19396
4	129134701	129134900	1.19396
10	71269201	71269400	1.19396
8	54530501	54530700	1.19396
8	54153301	54153500	1.19396
11	100616401	100616600	1.19395
11	97745401	97745600	1.19395
15	93370201	93370400	1.19395
15	36375201	36375400	1.19394
7	121120401	121120600	1.19393
1	42699801	42700000	1.19392
1	61300601	61300800	1.19392
12	102608001	102608200	1.19392
12	22467001	22467200	1.19391
9	37328501	37328700	1.19389
6	47672901	47673100	1.19389
11	74881801	74882000	1.19389
6	114899301	114899500	1.19388
6	114899401	114899600	1.19388
9	55543701	55543900	1.19388
19	5448001	5448200	1.19387
14	6286701	6286900	1.19387
10	111925801	111926000	1.19387
19	4304801	4305000	1.19386
18	86714601	86714800	1.19386
18	86714701	86714900	1.19386
2	166671301	166671500	1.19385
14	67032901	67033100	1.19385
18	37743501	37743700	1.19385
12	87984301	87984500	1.19385
12	87984401	87984600	1.19385
6	72770401	72770600	1.19385
16	43502901	43503100	1.19384
14	45552601	45552800	1.19384
3	101441401	101441600	1.19384
1	106174401	106174600	1.19384
11	106156701	106156900	1.19384
7	112502001	112502200	1.19384
10	91162901	91163100	1.19382
7	113132201	113132400	1.19381
11	77917401	77917600	1.19381
6	94952301	94952500	1.19381
13	22007801	22008000	1.1938
13	45390701	45390900	1.19378
19	34880301	34880500	1.19378
3	67285001	67285200	1.19377
11	17952901	17953100	1.19377
3	31104801	31105000	1.19376
10	61023701	61023900	1.19376
15	36361401	36361600	1.19376
8	76264801	76265000	1.19376
11	69471501	69471700	1.19375
12	19388201	19388400	1.19375
2	105905001	105905200	1.19375
2	170534901	170535100	1.19375
5	72903301	72903500	1.19374
5	72903401	72903600	1.19374
8	13671401	13671600	1.19374
10	108179701	108179900	1.19373
10	108179801	108180000	1.19373
3	68057301	68057500	1.19373
3	68057401	68057600	1.19373
19	42130101	42130300	1.19372
16	57280301	57280500	1.1937
11	119524901	119525100	1.1937
4	46138201	46138400	1.19369
5	32730401	32730600	1.19368
9	77542701	77542900	1.19368
1	184697801	184698000	1.19367
10	21827501	21827700	1.19366
7	135608201	135608400	1.19366
8	122579601	122579800	1.19364
8	58912201	58912400	1.19364
4	55272501	55272700	1.19363
16	41258701	41258900	1.19363
2	43748501	43748700	1.19363
11	81149601	81149800	1.19361
11	81149701	81149900	1.19361
2	164077301	164077500	1.1936
10	130536401	130536600	1.19359
19	18671501	18671700	1.19359
5	105817501	105817700	1.19358
3	130694301	130694500	1.19357
8	35860101	35860300	1.19356
4	105112301	105112500	1.19356
4	105112401	105112600	1.19356
13	66641801	66642000	1.19355
18	31918701	31918900	1.19355
5	98946401	98946600	1.19355
12	113119601	113119800	1.19354
3	108561301	108561500	1.19354
7	83889701	83889900	1.19354
10	122097501	122097700	1.19353
1	60179901	60180100	1.19353
6	66466801	66467000	1.19352
15	99941401	99941600	1.19351
15	99941501	99941700	1.19351
1	166155801	166156000	1.19349
10	44389401	44389600	1.19348
12	86912101	86912300	1.19348
8	95092901	95093100	1.19347
2	4597301	4597500	1.19347
13	111788001	111788200	1.19346
4	139422801	139423000	1.19346
4	139790001	139790200	1.19345
17	25793601	25793800	1.19345
17	25793701	25793900	1.19345
19	41207001	41207200	1.19345
15	30285801	30286000	1.19345
14	105874501	105874700	1.19345
7	25238001	25238200	1.19344
15	76820501	76820700	1.19344
4	117705501	117705700	1.19343
7	143822601	143822800	1.19343
7	142373301	142373500	1.19342
10	81466501	81466700	1.19341
13	51565401	51565600	1.19341
11	89061201	89061400	1.1934
17	74338001	74338200	1.19339
2	134681701	134681900	1.19339
14	122224301	122224500	1.19339
10	43441301	43441500	1.19338
1	34103501	34103700	1.19338
2	160471401	160471600	1.19338
2	52055701	52055900	1.19337
2	52055801	52056000	1.19337
12	57542701	57542900	1.19336
9	43210901	43211100	1.19336
19	46063801	46064000	1.19336
1	172697901	172698100	1.19336
13	23535601	23535800	1.19336
14	112044401	112044600	1.19335
13	80963101	80963300	1.19332
1	134496201	134496400	1.19332
10	21689901	21690100	1.19332
1	21246101	21246300	1.19332
13	107072901	107073100	1.1933
6	116635801	116636000	1.1933
2	58029701	58029900	1.19329
10	22963501	22963700	1.19329
2	133496701	133496900	1.19329
2	133496801	133497000	1.19329
2	28096801	28097000	1.19328
3	115641901	115642100	1.19328
13	101524701	101524900	1.19327
6	144454101	144454300	1.19327
4	129451501	129451700	1.19327
1	36837801	36838000	1.19325
9	90264901	90265100	1.19325
10	3972901	3973100	1.19325
11	120713401	120713600	1.19324
18	34312401	34312600	1.19322
4	127021101	127021300	1.19322
8	9977301	9977500	1.19322
2	155275201	155275400	1.19321
7	101322601	101322800	1.19321
10	81604601	81604800	1.19318
5	75606901	75607100	1.19318
19	37172601	37172800	1.19317
12	108008301	108008500	1.19316
1	155097501	155097700	1.19316
2	33018201	33018400	1.19316
7	28255301	28255500	1.19316
11	120821401	120821600	1.19316
14	61688301	61688500	1.19315
9	108807201	108807400	1.19315
1	93742301	93742500	1.19315
15	6874601	6874800	1.19315
4	98816701	98816900	1.19314
11	32619701	32619900	1.19314
13	6469201	6469400	1.19312
19	41275501	41275700	1.19312
18	5085001	5085200	1.19311
9	54067101	54067300	1.19311
9	54067201	54067400	1.19311
15	67019801	67020000	1.19311
10	70095001	70095200	1.1931
13	104044701	104044900	1.19309
18	11658201	11658400	1.19309
11	96256101	96256300	1.19308
7	70799701	70799900	1.19308
4	148901601	148901800	1.19308
9	116283901	116284100	1.19307
9	116284001	116284200	1.19307
11	58293201	58293400	1.19307
5	48564201	48564400	1.19306
5	48564301	48564500	1.19306
5	145205301	145205500	1.19306
12	82617901	82618100	1.19304
10	59296201	59296400	1.19303
6	18848201	18848400	1.19303
11	9250201	9250400	1.19302
6	91877701	91877900	1.19301
4	141049001	141049200	1.19301
17	29049801	29050000	1.19297
12	108373701	108373900	1.19297
19	32569701	32569900	1.19296
19	21723401	21723600	1.19296
1	135818101	135818300	1.19296
12	105228401	105228600	1.19295
17	22361501	22361700	1.19294
11	86994101	86994300	1.19294
16	35984201	35984400	1.19293
1	62725401	62725600	1.19291
7	130717001	130717200	1.19291
5	100158301	100158500	1.19291
17	43803501	43803700	1.1929
11	67100501	67100700	1.1929
11	67100601	67100800	1.1929
19	4985201	4985400	1.19289
19	10458601	10458800	1.19289
4	43059601	43059800	1.19289
14	118512101	118512300	1.19288
8	10990501	10990700	1.19287
6	52105401	52105600	1.19285
12	73053501	73053700	1.19285
16	30693201	30693400	1.19284
11	103018301	103018500	1.19283
18	76595701	76595900	1.19283
7	63802801	63803000	1.19283
16	25221001	25221200	1.19283
16	25221101	25221300	1.19283
18	53824601	53824800	1.19282
9	102794501	102794700	1.19282
2	137227601	137227800	1.19281
6	114970701	114970900	1.19281
3	57425701	57425900	1.1928
1	144184901	144185100	1.1928
2	119736801	119737000	1.1928
18	43175401	43175600	1.19278
9	47307901	47308100	1.19278
8	89444801	89445000	1.19276
2	180084601	180084800	1.19276
14	65592701	65592900	1.19275
12	85281701	85281900	1.19274
12	85281801	85282000	1.19274
7	97580901	97581100	1.19274
18	57376501	57376700	1.19274
8	118238801	118239000	1.19274
5	73937901	73938100	1.19273
9	110100801	110101000	1.19272
13	20094001	20094200	1.19272
3	57512201	57512400	1.19271
14	118088401	118088600	1.1927
5	72558801	72559000	1.19269
10	3972801	3973000	1.19269
6	31092001	31092200	1.19269
3	138277101	138277300	1.19269
15	58977501	58977700	1.19268
3	84282201	84282400	1.19268
7	115914001	115914200	1.19268
5	146818801	146819000	1.19268
6	126849801	126850000	1.19267
9	90133801	90134000	1.19265
5	151369401	151369600	1.19265
8	14967501	14967700	1.19264
2	72321201	72321400	1.19264
8	64690701	64690900	1.19264
7	140909301	140909500	1.19264
1	132008501	132008700	1.19263
4	127364101	127364300	1.19262
7	43177701	43177900	1.19262
4	83382901	83383100	1.19261
19	32322401	32322600	1.1926
11	30773101	30773300	1.19259
11	7222101	7222300	1.19259
19	4195901	4196100	1.19258
3	33024801	33025000	1.19257
11	74654101	74654300	1.19256
2	25403601	25403800	1.19256
17	85162901	85163100	1.19256
15	98637001	98637200	1.19256
15	98637101	98637300	1.19256
1	66467401	66467600	1.19255
17	28829201	28829400	1.19255
9	53248301	53248500	1.19255
2	113328401	113328600	1.19255
12	83713901	83714100	1.19254
8	41214901	41215100	1.19254
1	161259401	161259600	1.19254
4	140964001	140964200	1.19254
13	40859301	40859500	1.19253
4	150010801	150011000	1.19253
7	28170801	28171000	1.19253
12	56637001	56637200	1.19253
15	96696901	96697100	1.19252
3	98337401	98337600	1.1925
11	88027401	88027600	1.19249
7	81772901	81773100	1.19249
12	10440201	10440400	1.19249
5	74195901	74196100	1.19248
11	104305101	104305300	1.19248
7	102064201	102064400	1.19247
7	98524701	98524900	1.19246
8	93234201	93234400	1.19246
7	130198301	130198500	1.19246
8	22699501	22699700	1.19244
3	28697901	28698100	1.19243
7	45509201	45509400	1.19243
8	45788801	45789000	1.19242
8	45788901	45789100	1.19242
5	137629601	137629800	1.19242
2	115748001	115748200	1.1924
2	115748101	115748300	1.1924
8	120737201	120737400	1.19236
13	65484801	65485000	1.19236
10	12573101	12573300	1.19235
18	81951801	81952000	1.19234
4	155201601	155201800	1.19234
3	133582801	133583000	1.19234
11	70114501	70114700	1.19233
18	6626901	6627100	1.19233
13	41218301	41218500	1.1923
9	92325901	92326100	1.19229
3	104816901	104817100	1.19228
8	22807401	22807600	1.19228
14	46083901	46084100	1.19226
8	13506101	13506300	1.19226
5	72848801	72849000	1.19225
5	72848901	72849100	1.19225
8	19707301	19707500	1.19225
8	19707401	19707600	1.19225
15	94523301	94523500	1.19224
10	24625501	24625700	1.19222
2	76114801	76115000	1.19222
5	92127101	92127300	1.19221
18	39363701	39363900	1.19221
1	85279501	85279700	1.1922
1	85279601	85279800	1.1922
13	53779301	53779500	1.19218
17	80063401	80063600	1.19218
4	122884601	122884800	1.19217
11	17883201	17883400	1.19216
11	17883301	17883500	1.19216
8	25603601	25603800	1.19216
15	101056101	101056300	1.19216
3	35323901	35324100	1.19215
15	3455301	3455500	1.19214
15	3455401	3455600	1.19214
8	46152601	46152800	1.19214
9	65541701	65541900	1.19213
7	128665301	128665500	1.19212
7	110627001	110627200	1.19212
15	53163901	53164100	1.19212
15	53164001	53164200	1.19212
15	88836401	88836600	1.19212
17	63786701	63786900	1.19211
6	58999401	58999600	1.19211
6	58999501	58999700	1.19211
15	95883701	95883900	1.19211
1	178335701	178335900	1.19209
9	62837901	62838100	1.19209
6	142386601	142386800	1.19208
8	70674401	70674600	1.19207
8	70674501	70674700	1.19207
9	71227301	71227500	1.19207
9	71227401	71227600	1.19207
7	125552601	125552800	1.19207
12	91846901	91847100	1.19205
2	173273301	173273500	1.19205
18	36152301	36152500	1.19204
4	41760701	41760900	1.19204
11	107937201	107937400	1.19204
4	137594801	137595000	1.19202
2	117180401	117180600	1.19201
1	132889101	132889300	1.192
19	30107101	30107300	1.19199
6	142168801	142169000	1.19199
5	7820701	7820900	1.19198
2	74066801	74067000	1.19197
11	79198701	79198900	1.19194
9	113792901	113793100	1.19194
4	148682001	148682200	1.19194
13	52191101	52191300	1.19193
16	92421301	92421500	1.19192
12	19954901	19955100	1.19192
5	116590801	116591000	1.1919
14	31669901	31670100	1.1919
2	32160401	32160600	1.1919
2	52029701	52029900	1.19188
8	84009901	84010100	1.19187
2	159012501	159012700	1.19187
4	22358401	22358600	1.19186
3	84979401	84979600	1.19185
2	114994701	114994900	1.19185
15	83098701	83098900	1.19184
15	103134101	103134300	1.19184
5	51552201	51552400	1.19183
1	21206101	21206300	1.19183
3	110129601	110129800	1.19182
2	72098301	72098500	1.19182
6	101267001	101267200	1.19181
4	35126901	35127100	1.19181
6	34177201	34177400	1.19181
1	55092101	55092300	1.1918
11	8634701	8634900	1.1918
4	145354801	145355000	1.19179
16	34119501	34119700	1.19179
9	94694201	94694400	1.19179
12	55496501	55496700	1.19178
18	21145601	21145800	1.19177
2	163699101	163699300	1.19177
16	8406201	8406400	1.19176
10	108191701	108191900	1.19176
5	23855601	23855800	1.19176
17	66364201	66364400	1.19176
17	56008801	56009000	1.19174
13	67269001	67269200	1.19173
9	69314801	69315000	1.19173
8	3219901	3220100	1.19173
10	130536301	130536500	1.19172
8	123443401	123443600	1.19172
9	99490601	99490800	1.19172
11	107693101	107693300	1.1917
4	132731601	132731800	1.19168
10	127325601	127325800	1.19168
10	79892001	79892200	1.19168
14	51983901	51984100	1.19166
6	98992801	98993000	1.19166
11	107416101	107416300	1.19165
11	107416201	107416400	1.19165
15	35372701	35372900	1.19165
2	29052801	29053000	1.19165
2	62584701	62584900	1.19164
17	35135101	35135300	1.19164
6	124858101	124858300	1.19164
2	71032001	71032200	1.19163
14	6426201	6426400	1.19163
11	96261101	96261300	1.19162
19	32379901	32380100	1.19162
13	102816401	102816600	1.19161
11	34876301	34876500	1.1916
4	31965501	31965700	1.19159
7	19270901	19271100	1.19156
11	79731701	79731900	1.19156
6	127181701	127181900	1.19156
1	156559701	156559900	1.19156
17	34201001	34201200	1.19153
8	18487301	18487500	1.19153
15	73457001	73457200	1.19153
7	26352501	26352700	1.19153
7	26352601	26352800	1.19153
14	103652701	103652900	1.19153
7	70799001	70799200	1.19152
10	80854901	80855100	1.19151
4	40144001	40144200	1.1915
2	60211801	60212000	1.1915
1	71632401	71632600	1.1915
4	46832701	46832900	1.19149
11	95716401	95716600	1.19148
4	143258201	143258400	1.19147
2	5250101	5250300	1.19147
10	130093101	130093300	1.19146
13	74476301	74476500	1.19146
8	75272401	75272600	1.19146
4	46452701	46452900	1.19145
13	52055901	52056100	1.19145
13	56216001	56216200	1.19144
7	46046101	46046300	1.19144
1	165237801	165238000	1.19143
6	124711901	124712100	1.19143
10	96481001	96481200	1.19143
6	128533001	128533200	1.19142
7	100645201	100645400	1.19141
13	63324001	63324200	1.19141
12	114207101	114207300	1.19141
6	31665701	31665900	1.1914
2	146837401	146837600	1.19139
17	56256301	56256500	1.19139
8	22193501	22193700	1.19138
18	30700001	30700200	1.19138
18	3118201	3118400	1.19138
5	38260501	38260700	1.19137
17	11769401	11769600	1.19135
17	11769501	11769700	1.19135
3	9452201	9452400	1.19135
2	145169101	145169300	1.19135
11	51635801	51636000	1.19134
16	31932601	31932800	1.19134
3	30510601	30510800	1.19133
4	128579201	128579400	1.19132
13	37506801	37507000	1.19131
19	46623501	46623700	1.1913
5	36726401	36726600	1.19129
17	78389901	78390100	1.19129
17	78390001	78390200	1.19129
1	190911501	190911700	1.19129
5	25009101	25009300	1.19128
11	16591901	16592100	1.19127
19	12487801	12488000	1.19127
6	71544301	71544500	1.19124
5	143312201	143312400	1.19124
7	130518601	130518800	1.19122
17	24889401	24889600	1.19121
7	120729401	120729600	1.1912
5	47986401	47986600	1.1912
12	91534301	91534500	1.19118
11	103131901	103132100	1.19116
1	136675301	136675500	1.19116
19	24173801	24174000	1.19115
2	50518801	50519000	1.19115
6	129532901	129533100	1.19115
12	52394101	52394300	1.19114
14	5986701	5986900	1.19113
14	5986801	5987000	1.19113
15	58927601	58927800	1.19113
8	40892201	40892400	1.19113
10	84863701	84863900	1.19112
15	74704701	74704900	1.19111
11	95383301	95383500	1.19111
18	77506001	77506200	1.19111
19	22917301	22917500	1.1911
2	121764801	121765000	1.1911
5	4041001	4041200	1.19109
5	4041101	4041300	1.19109
7	114414501	114414700	1.19108
10	111852001	111852200	1.19107
1	37923001	37923200	1.19105
5	108061001	108061200	1.19104
13	100670301	100670500	1.19102
4	44004301	44004500	1.19102
7	40730401	40730600	1.19102
4	88793901	88794100	1.19101
3	134829901	134830100	1.19101
11	49575201	49575400	1.19101
5	34985901	34986100	1.191
5	34986001	34986200	1.191
8	55479501	55479700	1.19099
12	55302801	55303000	1.19098
4	98349101	98349300	1.19098
2	34642601	34642800	1.19098
2	34642701	34642900	1.19098
1	127998701	127998900	1.19098
13	45454601	45454800	1.19097
2	72313101	72313300	1.19096
15	100873101	100873300	1.19096
17	34185601	34185800	1.19095
18	19632001	19632200	1.19094
2	163052301	163052500	1.19094
16	18182701	18182900	1.19094
4	103120801	103121000	1.19094
13	43300701	43300900	1.19093
11	54693701	54693900	1.19093
10	111300001	111300200	1.19093
6	39574201	39574400	1.19093
5	114783101	114783300	1.19093
14	77458301	77458500	1.19092
2	90783501	90783700	1.19092
7	65155101	65155300	1.1909
12	70898601	70898800	1.19089
19	45573701	45573900	1.19089
11	97315301	97315500	1.19089
11	86743801	86744000	1.19088
11	86743901	86744100	1.19088
2	38950401	38950600	1.19088
6	66535801	66536000	1.19088
12	110220401	110220600	1.19087
3	58982701	58982900	1.19086
2	72753001	72753200	1.19085
8	95145301	95145500	1.19084
14	57825901	57826100	1.19084
9	55091901	55092100	1.19083
8	86888501	86888700	1.19082
14	65344101	65344300	1.19082
7	128418801	128419000	1.19082
1	185363701	185363900	1.1908
9	46191801	46192000	1.1908
9	46191901	46192100	1.1908
18	73781301	73781500	1.1908
6	21986801	21987000	1.19079
1	16102801	16103000	1.19077
18	36974401	36974600	1.19076
1	180387901	180388100	1.19075
11	3177401	3177600	1.19074
9	110118101	110118300	1.19074
1	135819401	135819600	1.19074
11	106471801	106472000	1.19074
5	143179501	143179700	1.19073
9	78527301	78527500	1.19073
7	122971201	122971400	1.19072
4	43976001	43976200	1.19071
10	89506501	89506700	1.1907
11	119584601	119584800	1.1907
14	4650601	4650800	1.19069
6	115666701	115666900	1.19069
6	149308101	149308300	1.19069
8	83442801	83443000	1.19069
5	21395301	21395500	1.19069
3	88509701	88509900	1.19068
11	95751301	95751500	1.19067
9	99770701	99770900	1.19067
12	52224901	52225100	1.19066
6	117611801	117612000	1.19065
5	23403501	23403700	1.19064
2	109920301	109920500	1.19063
16	29434701	29434900	1.19063
16	29434801	29435000	1.19063
15	4028001	4028200	1.19063
11	35770401	35770600	1.19062
4	43657001	43657200	1.19061
12	102469601	102469800	1.19061
9	22330201	22330400	1.19061
15	10723301	10723500	1.1906
13	3358601	3358800	1.19059
6	100356101	100356300	1.19059
12	54861501	54861700	1.19058
15	97792301	97792500	1.19058
1	72711501	72711700	1.19057
5	5559201	5559400	1.19057
10	24869401	24869600	1.19056
15	101176001	101176200	1.19055
4	44068801	44069000	1.19055
13	46809801	46810000	1.19055
18	31918501	31918700	1.19055
13	16008001	16008200	1.19053
6	88748801	88749000	1.19053
7	37215001	37215200	1.19052
6	134082301	134082500	1.19052
5	130022601	130022800	1.19052
7	34757801	34758000	1.1905
5	33724801	33725000	1.19049
5	52041501	52041700	1.19049
5	109996001	109996200	1.19048
19	37602201	37602400	1.19048
10	58447701	58447900	1.19048
1	38127601	38127800	1.19045
7	44870101	44870300	1.19045
11	118927201	118927400	1.19044
11	119944501	119944700	1.19043
3	121811201	121811400	1.19043
9	107613301	107613500	1.19043
7	28741701	28741900	1.19043
14	100228001	100228200	1.19042
13	107891701	107891900	1.19041
11	26622901	26623100	1.1904
11	57820501	57820700	1.1904
17	85142501	85142700	1.19039
17	85142601	85142800	1.19039
14	60484601	60484800	1.19039
4	129495601	129495800	1.19039
19	40512801	40513000	1.19039
7	6285401	6285600	1.19038
2	165687401	165687600	1.19037
8	87265001	87265200	1.19037
5	143500901	143501100	1.19037
10	62329801	62330000	1.19036
6	22444801	22445000	1.19034
8	8678301	8678500	1.19034
11	114752701	114752900	1.19034
10	66231801	66232000	1.19031
2	62630601	62630800	1.1903
16	24366401	24366600	1.1903
4	119191001	119191200	1.1903
6	70814001	70814200	1.1903
1	12807601	12807800	1.19029
11	115381601	115381800	1.19029
8	15138801	15139000	1.19029
6	91976901	91977100	1.19028
5	146818701	146818900	1.19028
18	11840901	11841100	1.19028
18	46310801	46311000	1.19028
16	93292901	93293100	1.19028
1	195129701	195129900	1.19025
2	61017001	61017200	1.19023
2	61017101	61017300	1.19023
6	38663701	38663900	1.19023
7	45170101	45170300	1.19023
12	9569901	9570100	1.19022
10	13016601	13016800	1.19021
9	74982601	74982800	1.19021
2	166116301	166116500	1.19021
9	48711401	48711600	1.19021
1	193012301	193012500	1.19021
10	108414901	108415100	1.1902
15	93283401	93283600	1.19018
17	15375701	15375900	1.19016
9	110797401	110797600	1.19015
12	17349601	17349800	1.19015
8	13025701	13025900	1.19014
13	95534901	95535100	1.19013
3	138488801	138489000	1.19013
9	49739001	49739200	1.19012
11	69094901	69095100	1.19012
18	65001301	65001500	1.1901
11	33614301	33614500	1.19009
8	57584701	57584900	1.19009
2	92937101	92937300	1.19009
2	92937201	92937400	1.19009
8	105260201	105260400	1.19009
7	45872701	45872900	1.19009
17	75097401	75097600	1.19008
18	63492101	63492300	1.19007
8	95634201	95634400	1.19007
19	30029101	30029300	1.19006
10	59166501	59166700	1.19006
11	115188701	115188900	1.19005
1	185203401	185203600	1.19005
3	85973001	85973200	1.19003
7	71963501	71963700	1.19003
9	69856901	69857100	1.19002
18	82854401	82854600	1.19001
3	132566401	132566600	1.19001
2	77945701	77945900	1.19
12	84316001	84316200	1.19
14	28778001	28778200	1.18999
10	117435101	117435300	1.18999
11	77737201	77737400	1.18999
17	88405001	88405200	1.18998
14	76555301	76555500	1.18998
13	63951501	63951700	1.18996
11	54056301	54056500	1.18995
11	54056401	54056600	1.18995
1	119418501	119418700	1.18993
14	66242001	66242200	1.18993
3	137968801	137969000	1.18993
1	166103701	166103900	1.18992
15	95799701	95799900	1.18992
15	95799801	95800000	1.18992
7	70363301	70363500	1.18991
7	127276901	127277100	1.18991
14	41520701	41520900	1.18991
14	41520801	41521000	1.18991
4	133370301	133370500	1.1899
16	89889601	89889800	1.18989
7	107166801	107167000	1.18989
8	70478001	70478200	1.18988
2	115514901	115515100	1.18988
16	77099601	77099800	1.18987
2	30240101	30240300	1.18987
2	30240201	30240400	1.18987
8	4258401	4258600	1.18985
16	25050201	25050400	1.18985
18	37309901	37310100	1.18984
10	43631001	43631200	1.18983
12	55560101	55560300	1.18983
8	117192801	117193000	1.18982
5	88907801	88908000	1.18981
15	42719801	42720000	1.18981
8	57340601	57340800	1.1898
5	65492001	65492200	1.1898
13	51902701	51902900	1.18979
11	120139401	120139600	1.18979
2	23040401	23040600	1.18979
17	36970301	36970500	1.18979
1	74286901	74287100	1.18978
16	44540601	44540800	1.18978
16	22009101	22009300	1.18977
19	38929901	38930100	1.18976
3	127790501	127790700	1.18975
6	128354401	128354600	1.18975
2	73893101	73893300	1.18975
13	11624501	11624700	1.18974
6	71925201	71925400	1.18974
5	150050201	150050400	1.18973
11	112812601	112812800	1.18973
11	112812701	112812900	1.18973
2	62458601	62458800	1.18973
13	91371101	91371300	1.18973
19	6062201	6062400	1.18972
6	16797601	16797800	1.18972
3	118329501	118329700	1.18972
15	36629601	36629800	1.18971
2	58564401	58564600	1.18971
14	67934301	67934500	1.18969
11	80481001	80481200	1.18969
11	118904301	118904500	1.18969
10	34417001	34417200	1.18969
13	94648801	94649000	1.18969
1	82315801	82316000	1.18968
11	22848001	22848200	1.18967
16	44516501	44516700	1.18967
13	59836001	59836200	1.18966
10	21083601	21083800	1.18965
10	24558501	24558700	1.18965
10	24558601	24558800	1.18965
2	117263901	117264100	1.18965
10	26773301	26773500	1.18964
5	128771001	128771200	1.18963
13	41404101	41404300	1.18963
13	41404201	41404400	1.18963
7	49439101	49439300	1.18963
16	75853601	75853800	1.18962
10	69994201	69994400	1.18962
14	62864501	62864700	1.18961
17	78942601	78942800	1.18961
7	4794601	4794800	1.18961
7	4794701	4794900	1.18961
5	74648901	74649100	1.1896
12	18514701	18514900	1.1896
4	147702401	147702600	1.1896
8	114559501	114559700	1.1896
18	24100101	24100300	1.18959
6	134526101	134526300	1.18958
5	147058301	147058500	1.18957
17	80560401	80560600	1.18957
17	7928001	7928200	1.18955
18	25548401	25548600	1.18954
11	100471701	100471900	1.18953
6	103749401	103749600	1.18953
18	36416701	36416900	1.18952
19	57312301	57312500	1.18952
13	12562501	12562700	1.1895
3	135298801	135299000	1.1895
10	115051801	115052000	1.1895
10	115051901	115052100	1.1895
1	181842801	181843000	1.1895
5	96769001	96769200	1.18948
7	45486001	45486200	1.18948
10	21998001	21998200	1.18946
11	58937101	58937300	1.18945
9	50693001	50693200	1.18943
13	84348401	84348600	1.18942
6	34866001	34866200	1.18939
10	21110001	21110200	1.18938
10	37000401	37000600	1.18938
5	8366801	8367000	1.18938
16	92609901	92610100	1.18937
6	115901301	115901500	1.18935
10	99311001	99311200	1.18934
13	32297501	32297700	1.18934
11	100842401	100842600	1.18934
8	19702901	19703100	1.18933
5	150496101	150496300	1.18933
5	150459701	150459900	1.18932
6	91284101	91284300	1.18932
2	58699901	58700100	1.18932
18	35553001	35553200	1.18932
6	54854901	54855100	1.18931
15	12092001	12092200	1.18931
15	77799901	77800100	1.18929
12	69538101	69538300	1.18929
2	50830101	50830300	1.18929
7	81899201	81899400	1.18929
6	136804601	136804800	1.18929
13	93653601	93653800	1.18929
10	126831001	126831200	1.18928
6	37871801	37872000	1.18928
2	150803201	150803400	1.18927
7	47436401	47436600	1.18927
3	108476801	108477000	1.18927
18	53744001	53744200	1.18925
7	49426501	49426700	1.18925
6	134486501	134486700	1.18925
6	54326501	54326700	1.18925
10	37139401	37139600	1.18925
10	120323401	120323600	1.18924
9	90260901	90261100	1.18923
1	71724101	71724300	1.18923
4	8238301	8238500	1.18923
7	113289401	113289600	1.18922
7	113289501	113289700	1.18922
3	60574201	60574400	1.18921
8	57639201	57639400	1.1892
6	15184301	15184500	1.1892
9	57722801	57723000	1.18919
9	57722901	57723100	1.18919
4	11076901	11077100	1.18919
4	11077001	11077200	1.18919
9	65773801	65774000	1.18918
4	9096801	9097000	1.18916
12	69250701	69250900	1.18916
18	68226801	68227000	1.18915
18	37341701	37341900	1.18915
12	58213801	58214000	1.18914
7	132852201	132852400	1.18914
17	57275701	57275900	1.18912
7	34875101	34875300	1.18912
5	129723901	129724100	1.18912
17	24034801	24035000	1.18911
6	13069601	13069800	1.18911
14	75787901	75788100	1.1891
10	111006101	111006300	1.18909
9	22646201	22646400	1.18909
7	119490501	119490700	1.18908
2	116996601	116996800	1.18907
9	92276001	92276200	1.18907
11	113616501	113616700	1.18905
17	53566501	53566700	1.18905
14	79588601	79588800	1.18905
2	73894501	73894700	1.18903
10	28272101	28272300	1.18903
16	17257301	17257500	1.18902
16	17257401	17257600	1.18902
13	100551901	100552100	1.18902
1	58955101	58955300	1.18902
5	30949001	30949200	1.18901
8	36608301	36608500	1.18899
14	10452101	10452300	1.18898
12	76474101	76474300	1.18898
4	5695001	5695200	1.18897
4	5695101	5695300	1.18897
7	46046001	46046200	1.18897
9	100546201	100546400	1.18896
19	37528901	37529100	1.18896
5	74619001	74619200	1.18895
9	107602501	107602700	1.18895
11	97678001	97678200	1.18895
18	35070601	35070800	1.18894
10	80691101	80691300	1.18893
17	75087701	75087900	1.18893
3	89270501	89270700	1.18892
16	21597301	21597500	1.18892
6	97277901	97278100	1.18891
10	93288501	93288700	1.1889
2	32272101	32272300	1.1889
8	45702601	45702800	1.1889
4	15150201	15150400	1.18889
1	133659801	133660000	1.18889
1	181417501	181417700	1.18888
9	79793701	79793900	1.18888
12	65402301	65402500	1.18888
14	76659901	76660100	1.18888
1	86233601	86233800	1.18886
10	77864501	77864700	1.18885
13	30973401	30973600	1.18884
4	105151901	105152100	1.18884
14	31669801	31670000	1.18884
3	123689301	123689500	1.18884
15	86051201	86051400	1.18883
8	87977601	87977800	1.18883
16	95821101	95821300	1.18882
2	9876401	9876600	1.18882
11	60354001	60354200	1.1888
11	60354101	60354300	1.1888
13	32233901	32234100	1.1888
13	32234001	32234200	1.1888
2	14048801	14049000	1.18879
9	70891601	70891800	1.18879
1	172651901	172652100	1.18878
8	116944201	116944400	1.18878
1	182018301	182018500	1.18877
5	20884301	20884500	1.18877
11	62112801	62113000	1.18876
11	62112901	62113100	1.18876
15	100723601	100723800	1.18876
15	36957301	36957500	1.18875
15	36957401	36957600	1.18875
11	72423601	72423800	1.18875
14	48581801	48582000	1.18873
14	48581901	48582100	1.18873
4	156134801	156135000	1.18873
11	58944801	58945000	1.18872
14	34608101	34608300	1.18871
13	66779201	66779400	1.18871
6	30547101	30547300	1.1887
19	42166301	42166500	1.18869
9	46028001	46028200	1.18868
16	34119401	34119600	1.18868
10	94171501	94171700	1.18868
12	40225201	40225400	1.18867
9	104063101	104063300	1.18866
7	13022901	13023100	1.18866
7	4707101	4707300	1.18865
11	3488101	3488300	1.18864
3	16431601	16431800	1.18864
3	16431701	16431900	1.18864
11	50669701	50669900	1.18863
9	71156901	71157100	1.18863
13	34156601	34156800	1.18863
16	33660001	33660200	1.18863
4	44325501	44325700	1.18863
8	71741701	71741900	1.18862
4	129795001	129795200	1.18861
12	98438101	98438300	1.18859
7	73519501	73519700	1.18859
1	165165901	165166100	1.18858
15	27560301	27560500	1.18857
9	96765801	96766000	1.18857
12	91591201	91591400	1.18857
12	91591301	91591500	1.18857
6	53559701	53559900	1.18857
6	53559801	53560000	1.18857
9	46243901	46244100	1.18856
8	84425201	84425400	1.18855
4	149564401	149564600	1.18855
16	34745701	34745900	1.18855
8	46490301	46490500	1.18854
1	37864501	37864700	1.18854
1	157552901	157553100	1.18852
7	44603801	44604000	1.1885
6	113343401	113343600	1.18849
2	128428201	128428400	1.18849
18	65097101	65097300	1.18849
11	117248601	117248800	1.18849
16	18585601	18585800	1.18848
14	117369601	117369800	1.18848
8	126301201	126301400	1.18848
18	46585301	46585500	1.18847
10	19014901	19015100	1.18846
1	170656801	170657000	1.18844
13	98307301	98307500	1.18844
13	91740701	91740900	1.18843
13	21914601	21914800	1.18843
3	90053201	90053400	1.18843
18	84852501	84852700	1.18843
11	118308301	118308500	1.18843
3	153277601	153277800	1.18842
8	104982001	104982200	1.18842
8	94354301	94354500	1.18842
12	108536601	108536800	1.18841
3	65666801	65667000	1.1884
19	46132001	46132200	1.18839
7	126292101	126292300	1.18839
11	106614501	106614700	1.18836
10	127196201	127196400	1.18836
12	85764001	85764200	1.18835
14	51481501	51481700	1.18834
10	62553801	62554000	1.18834
2	173286001	173286200	1.18834
3	37556701	37556900	1.18831
7	144160101	144160300	1.18831
7	144160201	144160400	1.18831
2	57176401	57176600	1.18831
17	33842201	33842400	1.1883
17	33842301	33842500	1.1883
6	136946401	136946600	1.18829
14	36965401	36965600	1.18829
14	62334501	62334700	1.18828
14	62334601	62334800	1.18828
7	122066601	122066800	1.18827
8	11544601	11544800	1.18827
11	95521201	95521400	1.18827
15	96372701	96372900	1.18826
11	21178601	21178800	1.18826
11	80488001	80488200	1.18825
17	40934701	40934900	1.18825
17	10329701	10329900	1.18825
11	52281201	52281400	1.18824
3	88774701	88774900	1.18823
17	79624101	79624300	1.18823
7	81344501	81344700	1.18823
11	83967901	83968100	1.18822
17	48095101	48095300	1.18821
15	100338001	100338200	1.18821
2	119898401	119898600	1.1882
12	13005701	13005900	1.18819
1	155491601	155491800	1.18818
18	63653301	63653500	1.18815
11	97659001	97659200	1.18814
7	41633201	41633400	1.18814
3	73710101	73710300	1.18813
3	68492301	68492500	1.18812
3	68492401	68492600	1.18812
4	89296401	89296600	1.18812
5	120775201	120775400	1.18811
11	57617901	57618100	1.1881
13	93191401	93191600	1.18809
2	25983901	25984100	1.18808
19	47855201	47855400	1.18808
7	28381301	28381500	1.18807
7	28381401	28381600	1.18807
4	41311101	41311300	1.18807
6	21828001	21828200	1.18807
9	120777001	120777200	1.18807
7	109706901	109707100	1.18807
13	65420201	65420400	1.18806
13	80963401	80963600	1.18805
5	111481901	111482100	1.18805
3	145442501	145442700	1.18804
3	145442601	145442800	1.18804
3	108436601	108436800	1.18803
13	67278401	67278600	1.18802
12	20816101	20816300	1.18801
5	115556301	115556500	1.188
15	97315401	97315600	1.18798
4	142024601	142024800	1.18797
4	58079701	58079900	1.18797
5	130044201	130044400	1.18796
3	97657601	97657800	1.18796
2	120732001	120732200	1.18795
8	47059401	47059600	1.18794
13	52530001	52530200	1.18794
13	37597701	37597900	1.18794
12	79295601	79295800	1.18793
19	21781601	21781800	1.18793
4	116017901	116018100	1.18793
6	54258701	54258900	1.18792
10	24823901	24824100	1.18792
2	71838201	71838400	1.18792
18	52666801	52667000	1.18792
13	38992601	38992800	1.18792
4	119293001	119293200	1.18792
7	81304101	81304300	1.18791
10	59909601	59909800	1.18791
4	82400701	82400900	1.1879
17	39845901	39846100	1.1879
7	44815201	44815400	1.18788
12	83617301	83617500	1.18788
16	91019601	91019800	1.18788
9	61250101	61250300	1.18788
9	61250201	61250400	1.18788
7	127864301	127864500	1.18787
2	116070801	116071000	1.18786
11	106036201	106036400	1.18785
17	79841001	79841200	1.18785
12	11329201	11329400	1.18785
12	11329301	11329500	1.18785
2	80762101	80762300	1.18784
2	80762201	80762400	1.18784
5	9103301	9103500	1.18784
5	31154101	31154300	1.18783
11	75216101	75216300	1.18783
13	41254001	41254200	1.18782
4	40839201	40839400	1.18782
3	122247601	122247800	1.18781
5	34514801	34515000	1.1878
5	34514901	34515100	1.1878
18	64957401	64957600	1.1878
4	129346901	129347100	1.1878
9	67630101	67630300	1.18779
9	67630201	67630400	1.18779
4	155488101	155488300	1.18777
4	155488201	155488400	1.18777
8	102685501	102685700	1.18775
9	75409201	75409400	1.18774
10	117637201	117637400	1.18774
9	116873901	116874100	1.18774
10	40831401	40831600	1.18772
4	84221101	84221300	1.18772
12	52381701	52381900	1.18772
16	49860501	49860700	1.18772
12	33968101	33968300	1.18772
2	153348701	153348900	1.18771
11	106202101	106202300	1.18771
8	83331201	83331400	1.18771
13	62125001	62125200	1.1877
13	62125101	62125300	1.1877
2	84888201	84888400	1.18769
8	105983201	105983400	1.18769
15	101316401	101316600	1.18769
12	112864601	112864800	1.18767
7	90131401	90131600	1.18767
4	40666901	40667100	1.18766
4	123949801	123950000	1.18765
10	77581001	77581200	1.18765
8	90445801	90446000	1.18765
14	120831601	120831800	1.18765
14	4166001	4166200	1.18764
5	65871701	65871900	1.18763
4	57250901	57251100	1.18762
4	63554701	63554900	1.18761
1	155064701	155064900	1.18761
4	135205901	135206100	1.18761
4	53414601	53414800	1.18761
2	119548701	119548900	1.18761
11	89720701	89720900	1.1876
11	89720801	89721000	1.1876
5	114774001	114774200	1.1876
5	20779101	20779300	1.18759
2	131910101	131910300	1.18759
8	80878701	80878900	1.18759
7	97748401	97748600	1.18759
9	14559401	14559600	1.18758
1	60860901	60861100	1.18757
17	71617001	71617200	1.18757
11	62561001	62561200	1.18757
10	21222401	21222600	1.18756
10	68180901	68181100	1.18756
7	65337701	65337900	1.18756
16	14939901	14940100	1.18755
16	14940001	14940200	1.18755
13	58129301	58129500	1.18755
7	49432701	49432900	1.18754
10	46011901	46012100	1.18753
12	111537101	111537300	1.18753
4	3231901	3232100	1.18752
14	3209801	3210000	1.18752
13	38477101	38477300	1.18751
11	33176501	33176700	1.18751
6	85765701	85765900	1.18751
13	23297801	23298000	1.18751
12	102623801	102624000	1.1875
10	76962601	76962800	1.18748
8	36247701	36247900	1.18748
15	27672201	27672400	1.18747
7	25009401	25009600	1.18747
7	118437101	118437300	1.18747
5	146584001	146584200	1.18745
11	103133601	103133800	1.18745
18	53468401	53468600	1.18743
2	174329101	174329300	1.18743
6	90772101	90772300	1.18742
4	123939701	123939900	1.18741
5	135529401	135529600	1.1874
7	110947601	110947800	1.18739
18	35497301	35497500	1.18739
15	97744901	97745100	1.18738
11	108307301	108307500	1.18738
17	48599801	48600000	1.18738
12	31059301	31059500	1.18737
17	12038901	12039100	1.18736
13	45001301	45001500	1.18736
7	122668101	122668300	1.18734
15	79606301	79606500	1.18734
1	164163101	164163300	1.18734
17	78611101	78611300	1.18732
17	66507601	66507800	1.18732
10	117708901	117709100	1.18732
10	30618501	30618700	1.18732
17	14520701	14520900	1.18731
6	109150901	109151100	1.18731
4	114901501	114901700	1.1873
11	96028301	96028500	1.18729
14	61125001	61125200	1.18729
4	100588301	100588500	1.18729
17	47246701	47246900	1.18728
4	34883301	34883500	1.18727
3	95246701	95246900	1.18725
11	69829401	69829600	1.18724
13	62565601	62565800	1.18724
13	62565701	62565900	1.18724
12	4844301	4844500	1.18724
2	121447401	121447600	1.18721
2	121447501	121447700	1.18721
1	37457601	37457800	1.18719
4	137797001	137797200	1.18718
4	34868901	34869100	1.18718
12	21416601	21416800	1.18718
12	84316501	84316700	1.18718
12	114615301	114615500	1.18717
12	114615401	114615600	1.18717
11	50519801	50520000	1.18717
11	50519901	50520100	1.18717
5	144884701	144884900	1.18716
X	169981801	169982000	1.18716
2	157367401	157367600	1.18716
6	83143101	83143300	1.18714
19	56288401	56288600	1.18714
11	72977201	72977400	1.18714
2	164788601	164788800	1.18714
6	108135901	108136100	1.18713
10	76962501	76962700	1.18713
14	105298601	105298800	1.18712
15	43281501	43281700	1.18712
15	43281601	43281800	1.18712
13	93675301	93675500	1.18711
9	15358001	15358200	1.18711
10	39165301	39165500	1.18711
10	39165401	39165600	1.18711
12	55916701	55916900	1.18711
1	78196301	78196500	1.18711
4	131126801	131127000	1.1871
2	77249601	77249800	1.1871
4	118547601	118547800	1.18709
10	108654701	108654900	1.18709
14	45477801	45478000	1.18709
19	6077301	6077500	1.18709
12	11424701	11424900	1.18708
8	126583001	126583200	1.18708
9	37145301	37145500	1.18707
4	129917501	129917700	1.18707
1	78619101	78619300	1.18706
8	108991901	108992100	1.18705
10	108416801	108417000	1.18705
9	62389801	62390000	1.18704
1	106317001	106317200	1.18704
15	31589301	31589500	1.18702
18	35599401	35599600	1.18701
5	84281601	84281800	1.187
14	45528501	45528700	1.18699
7	132450101	132450300	1.18699
7	132450201	132450400	1.18699
10	28422301	28422500	1.18699
14	20114301	20114500	1.18698
9	94578301	94578500	1.18698
3	93445801	93446000	1.18697
6	29023401	29023600	1.18697
12	8090901	8091100	1.18697
10	82083901	82084100	1.18696
17	45120201	45120400	1.18696
5	37817001	37817200	1.18696
16	93929801	93930000	1.18695
15	77315001	77315200	1.18695
6	51170601	51170800	1.18693
2	58530801	58531000	1.18693
17	47112701	47112900	1.18692
5	113292201	113292400	1.18691
19	37693201	37693400	1.18691
8	14888301	14888500	1.18689
19	5455501	5455700	1.18688
6	29649601	29649800	1.18687
2	92485801	92486000	1.18687
10	58233401	58233600	1.18686
10	58233501	58233700	1.18686
3	121168501	121168700	1.18686
6	101197801	101198000	1.18686
15	79209401	79209600	1.18686
14	99044301	99044500	1.18685
11	104305901	104306100	1.18684
1	42542301	42542500	1.18683
1	42542401	42542600	1.18683
6	85209401	85209600	1.18682
5	99236901	99237100	1.18682
11	96366401	96366600	1.18681
13	21158001	21158200	1.1868
6	134578201	134578400	1.18678
2	25328301	25328500	1.18678
9	64702901	64703100	1.18678
19	32523801	32524000	1.18678
15	27468201	27468400	1.18675
10	121047201	121047400	1.18674
7	111121501	111121700	1.18674
5	138974901	138975100	1.18672
2	164865501	164865700	1.18672
9	64346301	64346500	1.1867
10	77252701	77252900	1.1867
18	44659001	44659200	1.1867
10	77226201	77226400	1.18668
10	87857901	87858100	1.18666
7	132213601	132213800	1.18665
15	54677701	54677900	1.18664
12	105222901	105223100	1.18662
11	103639701	103639900	1.18661
14	79278001	79278200	1.18661
9	78531801	78532000	1.1866
9	78531901	78532100	1.1866
15	75857201	75857400	1.18658
7	39864301	39864500	1.18658
7	39864401	39864600	1.18658
2	73403401	73403600	1.18658
7	116260601	116260800	1.18656
7	116260701	116260900	1.18656
10	19358901	19359100	1.18656
11	50175601	50175800	1.18655
5	121713701	121713900	1.18654
11	26387501	26387700	1.18654
14	62979801	62980000	1.18654
3	88422501	88422700	1.18653
7	6258401	6258600	1.18653
7	30559701	30559900	1.18653
11	11932001	11932200	1.18652
19	32527201	32527400	1.18652
16	49808001	49808200	1.18652
6	120940101	120940300	1.1865
2	69546601	69546800	1.1865
18	61549101	61549300	1.1865
6	35191301	35191500	1.18649
7	46100901	46101100	1.18649
2	151994801	151995000	1.18646
5	93128301	93128500	1.18646
13	17664401	17664600	1.18645
13	17664501	17664700	1.18645
8	10990701	10990900	1.18644
12	84222701	84222900	1.18644
19	15035501	15035700	1.18643
4	35228401	35228600	1.18643
7	96705401	96705600	1.18643
1	62767301	62767500	1.18642
13	100798001	100798200	1.18642
13	98004101	98004300	1.18642
11	61262101	61262300	1.18641
16	10543301	10543500	1.18641
6	97417001	97417200	1.1864
11	120279901	120280100	1.1864
4	34686501	34686700	1.1864
2	64893401	64893600	1.18639
2	25608401	25608600	1.18639
17	40661901	40662100	1.18639
9	95843601	95843800	1.18639
6	87153001	87153200	1.18639
4	84220901	84221100	1.18639
10	100742101	100742300	1.18638
2	5759701	5759900	1.18638
13	38739401	38739600	1.18638
19	59072901	59073100	1.18634
7	48841601	48841800	1.18634
3	27982501	27982700	1.18633
4	58910801	58911000	1.18632
16	94258801	94259000	1.18632
18	20554801	20555000	1.1863
17	30841501	30841700	1.1863
11	78984701	78984900	1.1863
6	72616801	72617000	1.1863
9	88520101	88520300	1.18629
15	77197101	77197300	1.18629
11	117608401	117608600	1.18629
11	60047001	60047200	1.18627
10	84480401	84480600	1.18627
5	73683701	73683900	1.18626
6	97006701	97006900	1.18625
8	36187301	36187500	1.18624
5	115076201	115076400	1.18623
4	155840501	155840700	1.18623
8	40926601	40926800	1.18622
5	146912201	146912400	1.18622
5	139669201	139669400	1.18621
4	141165901	141166100	1.1862
1	191190101	191190300	1.18619
12	76254101	76254300	1.18619
15	96708701	96708900	1.18619
19	36478201	36478400	1.18618
11	46020101	46020300	1.18618
8	106135501	106135700	1.18617
4	106562701	106562900	1.18616
17	12316001	12316200	1.18616
4	117896401	117896600	1.18614
6	137099101	137099300	1.18614
16	17531001	17531200	1.18612
13	102906001	102906200	1.18611
5	115896901	115897100	1.1861
6	128803201	128803400	1.18609
15	38487001	38487200	1.18609
5	134528701	134528900	1.18609
15	74813801	74814000	1.18608
6	14838901	14839100	1.18607
8	123819701	123819900	1.18607
5	31814301	31814500	1.18606
12	77929501	77929700	1.18606
13	100015001	100015200	1.18606
15	76478801	76479000	1.18605
15	76478901	76479100	1.18605
17	48095401	48095600	1.18604
15	66508101	66508300	1.18603
2	119050301	119050500	1.18602
2	119050401	119050600	1.18602
6	54679601	54679800	1.18602
18	68440501	68440700	1.18602
10	94149101	94149300	1.18602
1	131237901	131238100	1.18601
14	72187601	72187800	1.186
16	4718501	4718700	1.186
17	23819701	23819900	1.18599
3	21773301	21773500	1.18598
1	164307601	164307800	1.18597
13	31659401	31659600	1.18594
X	166455001	166455200	1.18594
15	81481501	81481700	1.18594
2	19263201	19263400	1.18593
2	19263301	19263500	1.18593
4	48684601	48684800	1.18593
10	26322301	26322500	1.18592
1	153008801	153009000	1.18592
1	88261201	88261400	1.18591
10	11149801	11150000	1.18591
12	55489101	55489300	1.1859
3	84604201	84604400	1.18589
18	53245201	53245400	1.18589
1	190042401	190042600	1.18588
16	52078501	52078700	1.18587
1	175647501	175647700	1.18587
11	58917501	58917700	1.18586
19	18671701	18671900	1.18585
18	68160701	68160900	1.18585
9	122736601	122736800	1.18585
2	84827001	84827200	1.18584
6	99384901	99385100	1.18584
11	82781701	82781900	1.18583
7	79555401	79555600	1.18581
3	115673201	115673400	1.18581
4	128776601	128776800	1.1858
14	54425901	54426100	1.18578
19	10204301	10204500	1.18578
5	108691901	108692100	1.18578
18	24047301	24047500	1.18578
3	146682501	146682700	1.18578
9	108392401	108392600	1.18578
6	53289401	53289600	1.18577
5	72847001	72847200	1.18576
18	82338301	82338500	1.18576
14	65837501	65837700	1.18576
12	21784001	21784200	1.18575
8	117670201	117670400	1.18575
3	83915901	83916100	1.18575
15	102245801	102246000	1.18575
15	85465301	85465500	1.18574
18	84090501	84090700	1.18574
3	152066901	152067100	1.18573
14	67351101	67351300	1.18573
9	31319201	31319400	1.18573
9	98645901	98646100	1.18572
9	98646001	98646200	1.18572
7	59875901	59876100	1.18571
8	22510601	22510800	1.1857
11	55131101	55131300	1.1857
10	70023801	70024000	1.1857
1	43635601	43635800	1.18569
3	32610901	32611100	1.18569
4	134252301	134252500	1.18568
5	8894501	8894700	1.18568
10	7212601	7212800	1.18566
5	143819001	143819200	1.18566
13	46885401	46885600	1.18565
18	37754001	37754200	1.18564
13	24800301	24800500	1.18564
15	102208201	102208400	1.18564
5	122320001	122320200	1.18564
5	122320101	122320300	1.18564
8	120732001	120732200	1.18563
9	43222501	43222700	1.18563
10	81176201	81176400	1.18561
4	48029701	48029900	1.1856
3	30792601	30792800	1.18559
8	111779901	111780100	1.18558
8	94036401	94036600	1.18558
11	49086701	49086900	1.18557
12	72623201	72623400	1.18557
12	72623301	72623500	1.18557
18	37763301	37763500	1.18557
13	23530501	23530700	1.18553
5	150289701	150289900	1.18553
5	143648101	143648300	1.18553
11	83417001	83417200	1.18553
13	107103301	107103500	1.18552
9	72492201	72492400	1.18552
14	20081801	20082000	1.18551
7	79399301	79399500	1.18551
2	20768701	20768900	1.1855
4	155342201	155342400	1.18549
7	141452301	141452500	1.18548
4	48198301	48198500	1.18548
4	48198401	48198600	1.18548
10	63086601	63086800	1.18547
2	96318601	96318800	1.18546
13	73782601	73782800	1.18546
19	45458801	45459000	1.18545
7	99139101	99139300	1.18541
11	98295901	98296100	1.18541
13	35502801	35503000	1.18541
4	133378401	133378600	1.1854
16	95434801	95435000	1.1854
14	66296001	66296200	1.18539
9	60950101	60950300	1.18539
8	89225401	89225600	1.18538
18	65220801	65221000	1.18538
11	4260601	4260800	1.18538
13	74208601	74208800	1.18538
8	111940001	111940200	1.18537
9	21600201	21600400	1.18536
9	21600301	21600500	1.18536
8	22391201	22391400	1.18536
15	17770301	17770500	1.18535
14	74952201	74952400	1.18535
1	189550801	189551000	1.18535
17	83732101	83732300	1.18534
6	127623901	127624100	1.18534
12	3849601	3849800	1.18534
17	48458101	48458300	1.18533
8	85035301	85035500	1.18533
4	143411601	143411800	1.18532
8	126597001	126597200	1.18532
2	61594301	61594500	1.18531
6	36794401	36794600	1.1853
X	71946801	71947000	1.1853
12	16128801	16129000	1.1853
9	40613101	40613300	1.18528
14	26595901	26596100	1.18525
19	56288201	56288400	1.18524
8	109074701	109074900	1.18523
4	111687001	111687200	1.18522
13	92651301	92651500	1.18521
2	163471301	163471500	1.18521
10	75859201	75859400	1.1852
19	29678401	29678600	1.1852
2	170838001	170838200	1.18519
3	101447301	101447500	1.18519
5	107982101	107982300	1.18518
15	6668701	6668900	1.18518
13	40951701	40951900	1.18518
2	71376101	71376300	1.18517
4	155451401	155451600	1.18517
6	72424801	72425000	1.18516
9	47532701	47532900	1.18515
16	64852901	64853100	1.18515
6	51544801	51545000	1.18515
12	73554101	73554300	1.18515
13	114915001	114915200	1.18514
12	34906201	34906400	1.18513
14	4110001	4110200	1.18513
4	59349801	59350000	1.18512
17	36167601	36167800	1.18512
2	72777301	72777500	1.18511
4	106127501	106127700	1.1851
6	144329701	144329900	1.18508
16	91998001	91998200	1.18508
11	4975901	4976100	1.18507
8	128017101	128017300	1.18507
10	127198701	127198900	1.18505
11	49636801	49637000	1.18504
13	51841301	51841500	1.18504
13	48097701	48097900	1.18503
9	117870701	117870900	1.18502
4	48473501	48473700	1.18501
6	86670001	86670200	1.18501
8	120372801	120373000	1.185
1	91380501	91380700	1.185
X	8193301	8193500	1.18499
9	51964101	51964300	1.18499
18	37753501	37753700	1.18496
2	116972301	116972500	1.18496
14	60693001	60693200	1.18495
13	55830501	55830700	1.18495
11	90901001	90901200	1.18495
13	38149901	38150100	1.18493
3	69186001	69186200	1.18492
12	55569701	55569900	1.18491
11	82662201	82662400	1.1849
11	49634501	49634700	1.18489
5	142825901	142826100	1.18489
6	114786601	114786800	1.18488
1	54924501	54924700	1.18487
15	97590901	97591100	1.18486
9	73103601	73103800	1.18485
7	37833701	37833900	1.18485
19	29984401	29984600	1.18485
12	77240401	77240600	1.18485
5	86473601	86473800	1.18483
2	35984001	35984200	1.1848
7	25247201	25247400	1.18479
9	108692701	108692900	1.18478
15	96476401	96476600	1.18478
17	11529601	11529800	1.18477
5	3146701	3146900	1.18477
1	118311901	118312100	1.18476
13	73624901	73625100	1.18475
16	17945301	17945500	1.18475
6	120159401	120159600	1.18475
12	82856001	82856200	1.18475
15	7137601	7137800	1.18474
6	119199401	119199600	1.18474
2	153718001	153718200	1.18474
10	125968401	125968600	1.18473
10	82810501	82810700	1.18472
5	137615101	137615300	1.18471
5	148079701	148079900	1.18471
15	93518101	93518300	1.18471
15	93518201	93518400	1.18471
4	109000101	109000300	1.1847
12	76671301	76671500	1.18469
4	151107001	151107200	1.18469
13	37879901	37880100	1.18469
8	105046101	105046300	1.18468
1	89189301	89189500	1.18468
13	85509001	85509200	1.18468
13	85509101	85509300	1.18468
8	122174001	122174200	1.18468
3	53102501	53102700	1.18468
4	25466101	25466300	1.18467
4	25466201	25466400	1.18467
16	33668301	33668500	1.18466
16	33668401	33668600	1.18466
7	97696301	97696500	1.18466
3	51636701	51636900	1.18466
18	33888401	33888600	1.18466
8	70802801	70803000	1.18466
7	35537301	35537500	1.18465
19	57762701	57762900	1.18465
9	19692401	19692600	1.18465
9	19692501	19692700	1.18465
2	109388901	109389100	1.18464
2	112262401	112262600	1.18462
19	16779801	16780000	1.18462
8	55487401	55487600	1.18462
10	81615901	81616100	1.18461
1	40379001	40379200	1.18461
19	6974101	6974300	1.1846
19	11807801	11808000	1.18458
13	66209501	66209700	1.18457
19	42149201	42149400	1.18457
19	30112101	30112300	1.18456
5	97055301	97055500	1.18456
5	97055401	97055600	1.18456
15	96551901	96552100	1.18455
17	64743701	64743900	1.18454
3	84324501	84324700	1.18453
19	17856701	17856900	1.18453
6	125661601	125661800	1.18452
2	126033601	126033800	1.18452
4	119011201	119011400	1.1845
4	121028901	121029100	1.1845
18	14657001	14657200	1.1845
13	55022601	55022800	1.18449
8	85496001	85496200	1.18447
6	73428101	73428300	1.18447
2	27982201	27982400	1.18447
6	21214601	21214800	1.18446
9	24770001	24770200	1.18446
12	8333701	8333900	1.18446
1	192745301	192745500	1.18445
18	3982001	3982200	1.18445
19	53087401	53087600	1.18445
8	22411701	22411900	1.18444
16	31294001	31294200	1.18442
16	31294101	31294300	1.18442
7	134676201	134676400	1.18442
9	43434101	43434300	1.18441
16	35857201	35857400	1.18441
9	102728101	102728300	1.18439
1	89582801	89583000	1.18438
1	89582901	89583100	1.18438
11	117183701	117183900	1.18438
17	48409301	48409500	1.18437
19	52993501	52993700	1.18435
17	80647001	80647200	1.18435
7	121219701	121219900	1.18435
13	95806101	95806300	1.18435
7	129032701	129032900	1.18434
16	89993501	89993700	1.18434
7	44671001	44671200	1.18434
9	120151801	120152000	1.18433
9	117297801	117298000	1.18433
6	121144101	121144300	1.18433
2	74747601	74747800	1.18432
12	4475001	4475200	1.18431
5	31699101	31699300	1.18431
8	117137901	117138100	1.1843
8	84560001	84560200	1.18429
16	32941501	32941700	1.18428
2	103505801	103506000	1.18427
9	45047001	45047200	1.18427
6	51178101	51178300	1.18427
7	140946901	140947100	1.18426
8	37132201	37132400	1.18425
8	13164501	13164700	1.18425
2	5605901	5606100	1.18425
17	64129701	64129900	1.18424
5	101688401	101688600	1.18423
8	3576101	3576300	1.18423
11	101315601	101315800	1.18422
14	69805901	69806100	1.18422
15	36284101	36284300	1.18421
5	18000501	18000700	1.18419
6	90989701	90989900	1.18419
16	94098001	94098200	1.18418
14	54651401	54651600	1.18418
6	49366801	49367000	1.18417
6	8936101	8936300	1.18417
9	50841201	50841400	1.18417
5	122160901	122161100	1.18417
9	116976701	116976900	1.18417
10	23116701	23116900	1.18417
11	115080001	115080200	1.18417
12	111510901	111511100	1.18416
12	111511001	111511200	1.18416
6	117905901	117906100	1.18415
5	93026901	93027100	1.18415
11	121485901	121486100	1.18415
1	132217601	132217800	1.18413
3	89436301	89436500	1.18412
16	4881401	4881600	1.1841
18	8934101	8934300	1.1841
5	65538801	65539000	1.18409
10	4725101	4725300	1.18409
15	68361001	68361200	1.18409
15	68361101	68361300	1.18409
7	5080501	5080700	1.18408
19	55825101	55825300	1.18408
5	23844601	23844800	1.18407
10	4339001	4339200	1.18405
19	36677801	36678000	1.18404
10	22160001	22160200	1.18404
4	136206801	136207000	1.18404
8	86475801	86476000	1.18402
9	108290501	108290700	1.18401
3	148336301	148336500	1.18401
17	6476001	6476200	1.184
19	43518301	43518500	1.18397
3	93567001	93567200	1.18397
3	93567101	93567300	1.18397
17	41337601	41337800	1.18395
12	73053401	73053600	1.18394
7	67260201	67260400	1.18393
15	100277601	100277800	1.18391
7	132551701	132551900	1.18391
10	25118501	25118700	1.18391
17	46733701	46733900	1.1839
5	73354301	73354500	1.18389
6	122821101	122821300	1.18389
7	130394701	130394900	1.18389
8	22164601	22164800	1.18389
14	121877301	121877500	1.18388
6	29389001	29389200	1.18388
16	84734501	84734700	1.18387
14	122416301	122416500	1.18386
16	42207601	42207800	1.18386
1	10772001	10772200	1.18385
19	34993301	34993500	1.18385
1	192140101	192140300	1.18384
9	96638101	96638300	1.18384
2	124100901	124101100	1.18382
11	115477601	115477800	1.18382
14	21603101	21603300	1.18382
10	110931401	110931600	1.18382
5	138094501	138094700	1.18382
9	72276101	72276300	1.18381
11	104440901	104441100	1.18379
6	54125701	54125900	1.18379
16	43801301	43801500	1.18379
8	77105901	77106100	1.18379
6	99909501	99909700	1.18379
5	23709401	23709600	1.18377
5	23709501	23709700	1.18377
4	53121301	53121500	1.18377
1	165617401	165617600	1.18376
14	20258801	20259000	1.18376
7	89941401	89941600	1.18375
3	61035701	61035900	1.18375
6	125163401	125163600	1.18375
12	111269401	111269600	1.18374
17	24795101	24795300	1.18374
12	85374901	85375100	1.18374
17	6827201	6827400	1.18372
3	87999401	87999600	1.18372
13	36728401	36728600	1.18371
10	41520301	41520500	1.18371
11	19979701	19979900	1.18371
13	97432401	97432600	1.1837
5	112281001	112281200	1.18369
6	124415401	124415600	1.18369
9	63760001	63760200	1.18369
6	31216901	31217100	1.18368
8	78130701	78130900	1.18367
17	70994501	70994700	1.18366
1	93515701	93515900	1.18366
16	43046801	43047000	1.18365
16	43046901	43047100	1.18365
4	101741601	101741800	1.18364
2	105511301	105511500	1.18363
18	23997101	23997300	1.18363
3	131116601	131116800	1.18362
8	88099301	88099500	1.18362
8	88099401	88099600	1.18362
5	31290501	31290700	1.18362
11	113811301	113811500	1.18362
1	137074801	137075000	1.18361
5	101552001	101552200	1.1836
15	88707901	88708100	1.1836
6	101271801	101272000	1.1836
12	91384201	91384400	1.18359
12	17177201	17177400	1.18358
4	129351001	129351200	1.18357
8	127564401	127564600	1.18357
1	139421901	139422100	1.18356
4	142166901	142167100	1.18354
12	21287001	21287200	1.18354
12	21287101	21287300	1.18354
9	102962401	102962600	1.18354
1	153895001	153895200	1.18354
1	132594401	132594600	1.18352
13	12563901	12564100	1.18351
10	62449801	62450000	1.1835
12	106082601	106082800	1.1835
5	147893801	147894000	1.1835
6	117758901	117759100	1.18349
4	45341601	45341800	1.18349
6	136991501	136991700	1.18349
X	74880101	74880300	1.18349
9	96612901	96613100	1.18348
9	96613001	96613200	1.18348
5	125267601	125267800	1.18348
2	12412601	12412800	1.18347
7	122445201	122445400	1.18347
19	37663801	37664000	1.18346
11	111971001	111971200	1.18345
11	94189401	94189600	1.18345
6	5496801	5497000	1.18345
10	75078601	75078800	1.18344
3	45376001	45376200	1.18344
11	43417201	43417400	1.18343
1	172322401	172322600	1.18343
14	57623101	57623300	1.18342
X	166167601	166167800	1.18342
18	82972401	82972600	1.18341
13	100014501	100014700	1.18341
14	71230001	71230200	1.18341
1	75125101	75125300	1.1834
4	128711901	128712100	1.1834
11	53301101	53301300	1.1834
12	103659901	103660100	1.18339
17	32210001	32210200	1.18338
11	88194701	88194900	1.18337
6	88559701	88559900	1.18337
17	80017301	80017500	1.18337
2	26586201	26586400	1.18336
18	12948601	12948800	1.18334
7	64049501	64049700	1.18333
4	133931501	133931700	1.18332
4	54073301	54073500	1.18332
1	178406701	178406900	1.18332
7	107046001	107046200	1.18332
2	91636101	91636300	1.18331
5	148793001	148793200	1.18331
7	141100601	141100800	1.1833
17	87674201	87674400	1.18329
15	81812201	81812400	1.18329
17	12371801	12372000	1.18327
4	32656601	32656800	1.18326
3	97659801	97660000	1.18325
15	102976901	102977100	1.18319
3	27982401	27982600	1.18318
13	111929101	111929300	1.18317
3	32818701	32818900	1.18317
6	52174601	52174800	1.18317
14	47172301	47172500	1.18317
9	122410001	122410200	1.18316
9	29651301	29651500	1.18316
13	63280501	63280700	1.18316
7	131012001	131012200	1.18316
7	131012101	131012300	1.18316
1	97774101	97774300	1.18315
1	97774201	97774400	1.18315
1	91299301	91299500	1.18314
5	67099701	67099900	1.18313
16	33184701	33184900	1.18313
10	71284301	71284500	1.18311
4	129899201	129899400	1.18309
14	99229501	99229700	1.18309
13	71051001	71051200	1.18309
5	97967401	97967600	1.18308
8	109979901	109980100	1.18307
14	24619401	24619600	1.18307
5	15610101	15610300	1.18307
3	51223401	51223600	1.18307
2	130297001	130297200	1.18303
6	85186401	85186600	1.18303
8	57326001	57326200	1.18302
4	84685601	84685800	1.18302
17	71782101	71782300	1.18301
17	71782201	71782400	1.18301
4	136146601	136146800	1.18301
12	53063001	53063200	1.18301
5	53271301	53271500	1.183
5	149436101	149436300	1.183
4	124800601	124800800	1.18299
2	160366101	160366300	1.18299
14	121253401	121253600	1.18298
5	67297401	67297600	1.18298
8	85503201	85503400	1.18298
2	22588101	22588300	1.18297
3	152106901	152107100	1.18295
19	24551801	24552000	1.18295
3	140739001	140739200	1.18295
9	71617501	71617700	1.18295
10	117229801	117230000	1.18295
12	100829501	100829700	1.18294
16	58668601	58668800	1.18294
16	58668701	58668900	1.18294
10	17589101	17589300	1.18292
10	17589201	17589400	1.18292
6	136828201	136828400	1.18291
4	134956501	134956700	1.18291
4	118134001	118134200	1.18291
11	49247001	49247200	1.18291
17	37020601	37020800	1.18289
5	21683601	21683800	1.18288
10	95551401	95551600	1.18287
10	95551501	95551700	1.18287
14	79213701	79213900	1.18287
17	35840401	35840600	1.18286
11	61842701	61842900	1.18284
8	106286601	106286800	1.18283
11	3133601	3133800	1.18283
6	141291601	141291800	1.18283
17	28063101	28063300	1.18283
12	56284401	56284600	1.18282
12	56284501	56284700	1.18282
7	109028401	109028600	1.18282
14	33228301	33228500	1.18282
1	83345601	83345800	1.18281
4	45966001	45966200	1.18281
12	20426701	20426900	1.18281
4	36953901	36954100	1.18281
6	42380801	42381000	1.18279
18	74182801	74183000	1.18278
6	87809601	87809800	1.18277
7	75118001	75118200	1.18276
14	96362801	96363000	1.18276
11	98393001	98393200	1.18276
14	27349601	27349800	1.18276
9	31301101	31301300	1.18275
3	97994501	97994700	1.18275
11	65774301	65774500	1.18274
11	65774401	65774600	1.18274
3	58524401	58524600	1.18274
9	20520501	20520700	1.18274
5	120954101	120954300	1.18274
2	164939101	164939300	1.18274
9	74848901	74849100	1.18274
3	14795501	14795700	1.18274
4	116685901	116686100	1.18272
13	23745501	23745700	1.18272
8	126986501	126986700	1.18272
16	78266001	78266200	1.18272
15	88600701	88600900	1.18272
10	85101701	85101900	1.18271
12	111302201	111302400	1.1827
2	163462901	163463100	1.1827
18	35021301	35021500	1.18269
1	23899701	23899900	1.18269
10	116945301	116945500	1.18269
19	36782101	36782300	1.18268
17	5414701	5414900	1.18266
1	138976201	138976400	1.18265
1	138976301	138976500	1.18265
10	108456101	108456300	1.18265
10	108456201	108456400	1.18265
3	123070901	123071100	1.18264
10	62601601	62601800	1.18264
19	27967701	27967900	1.18264
2	118678001	118678200	1.18263
16	93973201	93973400	1.18262
14	101776301	101776500	1.18262
14	101776401	101776600	1.18262
15	64113401	64113600	1.18262
19	11293201	11293400	1.18261
2	131561201	131561400	1.18261
9	31086501	31086700	1.18259
5	101934301	101934500	1.18259
5	101934401	101934600	1.18259
11	84413701	84413900	1.18258
17	5847201	5847400	1.18258
3	108641701	108641900	1.18258
13	81427801	81428000	1.18256
17	32034701	32034900	1.18255
2	64893501	64893700	1.18254
16	17452401	17452600	1.18254
14	26535101	26535300	1.18252
6	52189501	52189700	1.18252
11	79519501	79519700	1.18251
19	46689501	46689700	1.18251
13	3891401	3891600	1.18251
7	132404001	132404200	1.1825
7	132404101	132404300	1.1825
13	51121301	51121500	1.18249
13	51121401	51121600	1.18249
6	8510901	8511100	1.18249
17	66469901	66470100	1.18247
7	102065901	102066100	1.18247
15	10713401	10713600	1.18247
9	64043501	64043700	1.18244
16	48310801	48311000	1.18244
9	63462501	63462700	1.18243
16	62414501	62414700	1.18243
11	7210701	7210900	1.18241
7	44334301	44334500	1.18241
10	82758601	82758800	1.18241
4	152232401	152232600	1.1824
7	68009801	68010000	1.1824
18	64344501	64344700	1.1824
12	19211101	19211300	1.1824
7	44820201	44820400	1.1824
15	79891301	79891500	1.18239
15	79891401	79891600	1.18239
9	77777101	77777300	1.18237
3	51705501	51705700	1.18237
2	71873801	71874000	1.18237
11	67346301	67346500	1.18237
16	91428301	91428500	1.18237
8	47284601	47284800	1.18236
19	43522401	43522600	1.18236
X	103185801	103186000	1.18235
14	16575101	16575300	1.18235
1	127773601	127773800	1.18234
2	92607101	92607300	1.18233
10	120956801	120957000	1.18232
2	28907001	28907200	1.18231
2	28907101	28907300	1.18231
8	117253801	117254000	1.18231
13	21721801	21722000	1.18231
9	44327401	44327600	1.1823
13	30549001	30549200	1.1823
3	52452201	52452400	1.1823
19	4989201	4989400	1.18229
18	37437801	37438000	1.18229
13	59887101	59887300	1.18229
18	20997001	20997200	1.18229
18	20997101	20997300	1.18229
17	27577801	27578000	1.18227
11	106388001	106388200	1.18227
2	18392901	18393100	1.18225
12	81719901	81720100	1.18225
1	89943601	89943800	1.18225
11	99475101	99475300	1.18224
10	102449301	102449500	1.18224
8	57431101	57431300	1.18224
2	128428701	128428900	1.18224
11	111844201	111844400	1.18224
11	111844301	111844500	1.18224
17	50209601	50209800	1.18222
10	82984501	82984700	1.18222
14	45658801	45659000	1.18222
11	58386901	58387100	1.18222
17	5406501	5406700	1.18218
5	20964701	20964900	1.18218
13	92844401	92844600	1.18218
1	153072501	153072700	1.18218
10	117929001	117929200	1.18217
11	36280801	36281000	1.18216
16	49530001	49530200	1.18216
7	30840401	30840600	1.18213
7	30840501	30840700	1.18213
15	81536101	81536300	1.18212
14	8476401	8476600	1.18212
5	21057101	21057300	1.18212
17	81536201	81536400	1.18212
7	80270001	80270200	1.18212
5	64236701	64236900	1.18212
2	60142401	60142600	1.18211
15	96284601	96284800	1.18209
3	62458501	62458700	1.18208
17	74864101	74864300	1.18206
4	99161201	99161400	1.18205
4	99161301	99161500	1.18205
11	5170101	5170300	1.18205
4	68953201	68953400	1.18205
15	97665501	97665700	1.18203
14	101640201	101640400	1.18203
2	178815501	178815700	1.18202
18	61557001	61557200	1.18202
6	117249901	117250100	1.18202
12	57227101	57227300	1.18202
6	124646501	124646700	1.182
6	124646601	124646800	1.182
5	96768901	96769100	1.182
17	8506401	8506600	1.18198
13	64098901	64099100	1.18198
17	86615601	86615800	1.18198
13	23551601	23551800	1.18198
1	160081301	160081500	1.18196
1	160081401	160081600	1.18196
3	9520401	9520600	1.18196
17	86144501	86144700	1.18196
10	111945301	111945500	1.18195
10	111945401	111945600	1.18195
19	7305601	7305800	1.18195
13	37507201	37507400	1.18195
11	5706901	5707100	1.18195
3	84208501	84208700	1.18193
11	53567901	53568100	1.18192
13	117358601	117358800	1.18191
13	60683101	60683300	1.18191
15	85244801	85245000	1.18191
11	58024801	58025000	1.18191
11	58024901	58025100	1.18191
3	51415201	51415400	1.1819
1	87756901	87757100	1.1819
1	136013801	136014000	1.1819
1	136013901	136014100	1.1819
13	9061501	9061700	1.18189
5	63540501	63540700	1.18187
1	36306901	36307100	1.18186
7	6727201	6727400	1.18185
2	6378801	6379000	1.18184
16	75343401	75343600	1.18184
8	95487601	95487800	1.18184
4	47453901	47454100	1.18183
1	164452801	164453000	1.18182
4	87368201	87368400	1.18179
11	17853501	17853700	1.18179
5	48512001	48512200	1.18179
4	52439401	52439600	1.18179
18	61610101	61610300	1.18179
1	57407101	57407300	1.18179
3	95734001	95734200	1.18179
7	30490401	30490600	1.18178
4	80766001	80766200	1.18178
5	130068101	130068300	1.18178
11	34836501	34836700	1.18176
7	125551201	125551400	1.18176
6	136939001	136939200	1.18175
11	3992201	3992400	1.18174
7	24363501	24363700	1.18173
18	67204801	67205000	1.18173
9	48872201	48872400	1.18173
3	79907401	79907600	1.18172
3	79907501	79907700	1.18172
6	136532601	136532800	1.18172
8	21992301	21992500	1.18172
2	43851301	43851500	1.18172
10	30787801	30788000	1.18171
5	122421801	122422000	1.1817
2	48813201	48813400	1.18167
11	83384301	83384500	1.18167
6	30212301	30212500	1.18166
12	110737401	110737600	1.18165
15	63895901	63896100	1.18164
13	18950501	18950700	1.18162
3	88746101	88746300	1.18162
12	19000901	19001100	1.18161
4	10453301	10453500	1.1816
14	34777101	34777300	1.1816
1	182563901	182564100	1.18158
4	49688701	49688900	1.18158
11	44520401	44520600	1.18158
19	4304701	4304900	1.18157
18	33790101	33790300	1.18157
11	33161201	33161400	1.18156
2	126618701	126618900	1.18156
15	99528401	99528600	1.18156
5	128318601	128318800	1.18156
7	97760801	97761000	1.18155
18	77040501	77040700	1.18154
18	77040601	77040800	1.18154
8	14012301	14012500	1.18153
18	37437501	37437700	1.18153
8	3597801	3598000	1.18152
7	4797701	4797900	1.18151
13	55809401	55809600	1.1815
4	9610301	9610500	1.1815
1	59472101	59472300	1.18149
10	15738701	15738900	1.18149
9	23264601	23264800	1.18147
9	23264701	23264900	1.18147
10	80679901	80680100	1.18146
1	165251901	165252100	1.18146
9	7216401	7216600	1.18144
9	47590101	47590300	1.18144
14	54040801	54041000	1.18143
15	67434301	67434500	1.18143
2	162658701	162658900	1.18142
8	47284801	47285000	1.18139
2	31121101	31121300	1.18139
2	14192401	14192600	1.18138
10	44530101	44530300	1.18138
9	120663401	120663600	1.18138
15	59409601	59409800	1.18137
17	27000201	27000400	1.18136
16	44059001	44059200	1.18136
15	31366201	31366400	1.18136
4	35154801	35155000	1.18135
19	5455401	5455600	1.18135
8	73202201	73202400	1.18135
14	59551901	59552100	1.18135
5	22548801	22549000	1.18134
5	115205201	115205400	1.18133
14	77160301	77160500	1.18133
13	57260001	57260200	1.18133
10	81320401	81320600	1.18131
12	28589701	28589900	1.1813
12	26470001	26470200	1.1813
10	42501001	42501200	1.1813
7	28943701	28943900	1.18129
8	91805501	91805700	1.18129
10	68249501	68249700	1.18129
13	94359701	94359900	1.18127
1	138175101	138175300	1.18127
3	86548101	86548300	1.18125
3	97491601	97491800	1.18125
11	101713701	101713900	1.18124
11	101713801	101714000	1.18124
12	118303201	118303400	1.18123
14	70069301	70069500	1.18123
7	100933001	100933200	1.18123
12	110739201	110739400	1.18122
10	13094401	13094600	1.18122
2	113215801	113216000	1.1812
8	125734701	125734900	1.1812
10	53888201	53888400	1.1812
2	117263701	117263900	1.18119
1	180327901	180328100	1.18118
15	100493901	100494100	1.18117
11	49847801	49848000	1.18117
14	21549801	21550000	1.18117
4	41390001	41390200	1.18116
4	41390101	41390300	1.18116
12	86715701	86715900	1.18116
4	9028101	9028300	1.18115
1	92857001	92857200	1.18115
1	136570801	136571000	1.18114
14	76426001	76426200	1.18113
15	85675901	85676100	1.18112
12	108333201	108333400	1.18111
4	97754701	97754900	1.18111
15	100276001	100276200	1.18111
15	100276101	100276300	1.18111
11	33170801	33171000	1.1811
11	44518501	44518700	1.1811
5	35016101	35016300	1.18109
2	181659201	181659400	1.18108
11	36139501	36139700	1.18106
8	33907101	33907300	1.18105
9	96670001	96670200	1.18104
5	113346101	113346300	1.18103
4	111886301	111886500	1.18103
12	107973701	107973900	1.18102
7	107841601	107841800	1.18102
5	120012801	120013000	1.18102
15	97598301	97598500	1.18102
14	55918601	55918800	1.18101
4	46403701	46403900	1.18101
3	98024501	98024700	1.18101
6	83703701	83703900	1.181
13	66642401	66642600	1.18099
9	5063601	5063800	1.18098
13	97244401	97244600	1.18098
5	114972201	114972400	1.18098
15	10486801	10487000	1.18096
2	170127701	170127900	1.18095
2	170127801	170128000	1.18095
6	88565001	88565200	1.18095
3	103799801	103800000	1.18094
15	58207301	58207500	1.18094
11	7068001	7068200	1.18093
2	33185601	33185800	1.18092
6	120039201	120039400	1.18091
8	20401201	20401400	1.18091
13	92355601	92355800	1.18091
6	97352901	97353100	1.1809
9	21929501	21929700	1.18089
9	21929601	21929800	1.18089
3	96268301	96268500	1.18088
8	105882401	105882600	1.18087
11	115080101	115080300	1.18086
5	30198101	30198300	1.18085
7	127770801	127771000	1.18085
4	83500601	83500800	1.18085
2	128264801	128265000	1.18085
2	128264901	128265100	1.18085
2	153015701	153015900	1.18083
3	98336601	98336800	1.18083
7	79129701	79129900	1.18083
2	93579401	93579600	1.18083
18	51149601	51149800	1.18082
2	17731501	17731700	1.18082
17	66471901	66472100	1.18081
5	136888601	136888800	1.18081
15	25828501	25828700	1.18081
17	86533501	86533700	1.18081
13	46096901	46097100	1.18081
3	40002701	40002900	1.1808
3	40002801	40003000	1.1808
14	77156001	77156200	1.18079
3	52711301	52711500	1.18079
7	127932501	127932700	1.18079
19	41053901	41054100	1.18079
6	146822101	146822300	1.18079
1	38620901	38621100	1.18078
9	15250201	15250400	1.18078
17	43460701	43460900	1.18077
5	115009601	115009800	1.18076
13	67831201	67831400	1.18075
16	30735901	30736100	1.18075
11	101658501	101658700	1.18075
15	96275901	96276100	1.18072
9	72275701	72275900	1.18072
6	146221801	146222000	1.18072
3	103169801	103170000	1.18071
12	31082701	31082900	1.18071
14	103095601	103095800	1.18071
4	47474301	47474500	1.18071
17	78611201	78611400	1.1807
3	83010601	83010800	1.1807
7	70338501	70338700	1.18069
7	102094701	102094900	1.18069
11	72429801	72430000	1.18069
19	10458401	10458600	1.18069
9	35124001	35124200	1.18068
3	10443001	10443200	1.18067
1	87541701	87541900	1.18067
14	62759601	62759800	1.18067
11	43900901	43901100	1.18066
9	37666201	37666400	1.18066
6	103512601	103512800	1.18065
14	61737301	61737500	1.18064
12	104908001	104908200	1.18062
6	21803401	21803600	1.18062
6	21803501	21803700	1.18062
4	97811201	97811400	1.18061
9	43107601	43107800	1.1806
5	150988701	150988900	1.1806
13	60358901	60359100	1.18059
2	35696401	35696600	1.18059
5	103569801	103570000	1.18059
14	86395501	86395700	1.18059
13	58589801	58590000	1.18059
15	7139601	7139800	1.18059
14	55919001	55919200	1.18059
12	18458801	18459000	1.18058
7	79295601	79295800	1.18057
3	35405701	35405900	1.18057
10	14018001	14018200	1.18055
13	82059801	82060000	1.18055
12	112941601	112941800	1.18053
7	34183301	34183500	1.18053
2	34868801	34869000	1.18051
2	34868901	34869100	1.18051
4	11385501	11385700	1.1805
6	93677101	93677300	1.18049
14	22422101	22422300	1.18049
16	93831701	93831900	1.18049
7	5014201	5014400	1.18049
10	71345001	71345200	1.18048
7	127675201	127675400	1.18048
8	99414501	99414700	1.18048
1	164250201	164250400	1.18047
16	91964601	91964800	1.18047
6	126803201	126803400	1.18046
2	141288901	141289100	1.18046
1	160218101	160218300	1.18043
8	12192201	12192400	1.18042
6	86765701	86765900	1.18041
18	85177701	85177900	1.1804
2	70562601	70562800	1.1804
7	112190801	112191000	1.18038
6	123332701	123332900	1.18037
16	95439101	95439300	1.18037
18	21116201	21116400	1.18037
16	49781801	49782000	1.18037
8	57326501	57326700	1.18036
2	168763301	168763500	1.18036
13	49427001	49427200	1.18035
11	42183801	42184000	1.18035
7	24965601	24965800	1.18035
1	69331701	69331900	1.18035
8	45023701	45023900	1.18034
8	35956701	35956900	1.18034
9	3199901	3200100	1.18034
5	116231801	116232000	1.18032
11	86381301	86381500	1.18032
4	45764101	45764300	1.18031
7	99192401	99192600	1.18031
13	63241001	63241200	1.1803
17	83903201	83903400	1.18029
8	96427001	96427200	1.18028
8	96427101	96427300	1.18028
14	71475901	71476100	1.18027
8	123073901	123074100	1.18027
16	20629001	20629200	1.18026
5	115775401	115775600	1.18026
11	49252001	49252200	1.18026
8	68387301	68387500	1.18025
8	68387401	68387600	1.18025
3	106722501	106722700	1.18025
12	119617501	119617700	1.18023
15	102100801	102101000	1.18022
11	59094001	59094200	1.1802
18	61535701	61535900	1.1802
13	58521801	58522000	1.1802
16	43434901	43435100	1.18019
12	8763001	8763200	1.18019
18	35358801	35359000	1.18019
13	103174001	103174200	1.18018
1	154150701	154150900	1.18018
1	85896701	85896900	1.18016
5	91862201	91862400	1.18016
9	110821801	110822000	1.18015
10	128615301	128615500	1.18015
14	48134501	48134700	1.18015
5	108720001	108720200	1.18014
7	16052701	16052900	1.18013
6	118137601	118137800	1.18012
12	73045801	73046000	1.18012
11	3165501	3165700	1.18011
8	117386001	117386200	1.18011
6	90506801	90507000	1.18009
5	114442601	114442800	1.18009
5	43284101	43284300	1.18009
3	138744701	138744900	1.18008
11	26601001	26601200	1.18007
2	35829201	35829400	1.18006
15	79213401	79213600	1.18006
4	146263501	146263700	1.18006
4	45771401	45771600	1.18005
17	80840801	80841000	1.18004
13	31556801	31557000	1.18004
7	142278401	142278600	1.18003
4	45018901	45019100	1.18002
16	44832601	44832800	1.18002
4	32800601	32800800	1.18002
5	129952301	129952500	1.18002
16	90312501	90312700	1.18001
1	132921301	132921500	1.18
10	3367701	3367900	1.17999
18	37413401	37413600	1.17998
15	26100201	26100400	1.17998
16	13987301	13987500	1.17998
16	13987401	13987600	1.17998
8	109780601	109780800	1.17997
17	71662601	71662800	1.17997
11	6273601	6273800	1.17997
2	166403501	166403700	1.17996
3	146521901	146522100	1.17996
8	98381501	98381700	1.17996
8	98381601	98381800	1.17996
3	131144201	131144400	1.17996
17	47129701	47129900	1.17995
8	14014001	14014200	1.17995
4	109667301	109667500	1.17995
18	5603601	5603800	1.17994
19	43608401	43608600	1.17993
9	14463801	14464000	1.17993
12	77077301	77077500	1.17993
1	136626701	136626900	1.17992
9	62816901	62817100	1.17991
12	110851701	110851900	1.17991
9	124033301	124033500	1.17991
9	124033401	124033600	1.17991
10	8011101	8011300	1.17991
3	96527301	96527500	1.1799
2	168619301	168619500	1.1799
5	5664701	5664900	1.1799
9	70382401	70382600	1.17989
11	100356601	100356800	1.17989
1	143702301	143702500	1.17989
15	17770701	17770900	1.17989
9	109059601	109059800	1.17988
11	87361001	87361200	1.17987
1	180265601	180265800	1.17985
13	65113001	65113200	1.17985
17	5327801	5328000	1.17985
17	78201501	78201700	1.17984
2	164077201	164077400	1.17983
8	126806601	126806800	1.17983
8	126806701	126806900	1.17983
2	65021901	65022100	1.17982
3	84468301	84468500	1.17982
10	84919601	84919800	1.17982
4	9097001	9097200	1.17982
13	51603201	51603400	1.17981
13	24697001	24697200	1.17981
13	24697101	24697300	1.17981
5	142628801	142629000	1.17981
4	92500001	92500200	1.17981
5	129490001	129490200	1.17981
11	101287101	101287300	1.17981
17	17623601	17623800	1.17979
11	79252901	79253100	1.17978
17	53679001	53679200	1.17977
7	101063901	101064100	1.17976
10	21995801	21996000	1.17976
18	64330601	64330800	1.17976
10	70316901	70317100	1.17973
11	99042801	99043000	1.17972
6	30546701	30546900	1.17972
6	121191601	121191800	1.1797
13	47576701	47576900	1.17969
8	60630901	60631100	1.17968
11	84345201	84345400	1.17967
11	84345301	84345500	1.17967
13	98586801	98587000	1.17966
4	91334601	91334800	1.17965
5	24348001	24348200	1.17965
19	38191501	38191700	1.17965
10	85745701	85745900	1.17964
17	74338101	74338300	1.17963
5	75862501	75862700	1.17963
2	118662201	118662400	1.17963
2	131804201	131804400	1.17962
13	65662501	65662700	1.1796
13	51101901	51102100	1.17958
10	75397001	75397200	1.17958
12	28699901	28700100	1.17958
12	80220901	80221100	1.17957
10	21242201	21242400	1.17957
7	44823701	44823900	1.17956
5	134333001	134333200	1.17955
4	83418701	83418900	1.17955
17	29603101	29603300	1.17954
13	37872501	37872700	1.17953
3	65858101	65858300	1.17952
5	50201601	50201800	1.17952
12	84101101	84101300	1.17952
13	119409301	119409500	1.17952
16	94001401	94001600	1.17951
8	79936101	79936300	1.17951
14	28778201	28778400	1.1795
11	54122901	54123100	1.1795
9	36973701	36973900	1.17948
3	19187601	19187800	1.17947
7	25218701	25218900	1.17946
17	64597601	64597800	1.17945
11	75657301	75657500	1.17945
8	88119301	88119500	1.17945
2	132516401	132516600	1.17944
2	90905901	90906100	1.17944
2	27321301	27321500	1.17944
6	39318001	39318200	1.17944
11	115178601	115178800	1.17944
7	46710901	46711100	1.17943
6	129476901	129477100	1.17943
15	82015401	82015600	1.17942
10	69186301	69186500	1.17942
16	94124801	94125000	1.17942
1	131096501	131096700	1.17942
9	65195801	65196000	1.17941
1	88224401	88224600	1.17941
11	74522201	74522400	1.17941
11	98551701	98551900	1.1794
9	79717901	79718100	1.1794
19	10556301	10556500	1.17939
7	138857301	138857500	1.17939
10	83521301	83521500	1.17938
9	53341301	53341500	1.17938
11	78511701	78511900	1.17937
9	97113601	97113800	1.17937
5	129874201	129874400	1.17936
15	76576701	76576900	1.17936
2	6707501	6707700	1.17936
1	152573501	152573700	1.17936
14	75285201	75285400	1.17935
13	21995101	21995300	1.17934
4	43540901	43541100	1.17933
1	33839401	33839600	1.17933
4	147491601	147491800	1.17931
4	147491701	147491900	1.17931
3	130692001	130692200	1.17931
6	88518301	88518500	1.17931
16	38452001	38452200	1.17931
16	4418301	4418500	1.1793
7	97736501	97736700	1.1793
5	23737001	23737200	1.17929
5	23737101	23737300	1.17929
11	54535001	54535200	1.17929
1	55718401	55718600	1.17928
1	55718501	55718700	1.17928
1	126431501	126431700	1.17928
1	88259401	88259600	1.17928
14	47645601	47645800	1.17927
2	17365701	17365900	1.17927
7	127215001	127215200	1.17926
5	24454401	24454600	1.17926
10	99264801	99265000	1.17925
10	80933401	80933600	1.17925
12	106963801	106964000	1.17924
5	120434401	120434600	1.17924
15	25909701	25909900	1.17922
1	134326601	134326800	1.17922
4	138777701	138777900	1.17922
2	150902201	150902400	1.17921
3	53465501	53465700	1.1792
4	46452801	46453000	1.17919
5	137116801	137117000	1.17919
5	135987601	135987800	1.17918
9	120540901	120541100	1.17918
7	107536501	107536700	1.17918
16	87354801	87355000	1.17918
13	3918501	3918700	1.17917
3	89774701	89774900	1.17917
9	15315501	15315700	1.17916
17	12745901	12746100	1.17914
17	12746001	12746200	1.17914
16	27387701	27387900	1.17913
13	101767101	101767300	1.17912
5	26266101	26266300	1.17912
8	20296901	20297100	1.17911
15	68931601	68931800	1.17911
2	91444601	91444800	1.17911
1	82292601	82292800	1.1791
2	31140101	31140300	1.17909
4	85842101	85842300	1.17909
1	106016401	106016600	1.17909
17	44188501	44188700	1.17909
7	135736601	135736800	1.17909
15	67019701	67019900	1.17908
19	12828201	12828400	1.17906
2	90938001	90938200	1.17905
12	21302001	21302200	1.17903
13	62386701	62386900	1.17902
13	62386801	62387000	1.17902
3	88367001	88367200	1.17902
5	146523701	146523900	1.17902
5	146523801	146524000	1.17902
11	80967701	80967900	1.17901
8	86921101	86921300	1.17901
13	36057301	36057500	1.17901
19	23373201	23373400	1.179
15	98139901	98140100	1.179
3	9002501	9002700	1.17899
2	13370401	13370600	1.17899
2	13370501	13370700	1.17899
17	74717601	74717800	1.17898
7	135009901	135010100	1.17897
7	19131801	19132000	1.17897
3	108087001	108087200	1.17897
3	93568901	93569100	1.17896
12	31501501	31501700	1.17894
10	86601001	86601200	1.17894
3	66221001	66221200	1.17893
5	147112701	147112900	1.17893
8	92733501	92733700	1.17893
10	81357801	81358000	1.17893
7	27650801	27651000	1.17892
5	123298401	123298600	1.17891
14	41053401	41053600	1.17891
7	98981501	98981700	1.17891
8	119617601	119617800	1.1789
2	165388101	165388300	1.17888
3	152447801	152448000	1.17887
9	111689201	111689400	1.17887
1	154953701	154953900	1.17886
2	104711301	104711500	1.17885
2	104711401	104711600	1.17885
8	12503401	12503600	1.17884
18	84311901	84312100	1.17883
8	109228901	109229100	1.17883
8	71396701	71396900	1.17883
18	61353701	61353900	1.17882
6	121183601	121183800	1.17881
8	33220201	33220400	1.17881
9	20459501	20459700	1.17881
6	35245101	35245300	1.1788
2	33626701	33626900	1.1788
8	94213901	94214100	1.1788
17	8164801	8165000	1.1788
13	113267001	113267200	1.1788
15	100318201	100318400	1.17879
5	123381801	123382000	1.17879
9	73121901	73122100	1.17879
10	76443001	76443200	1.17879
8	68206901	68207100	1.17878
5	76990501	76990700	1.17878
17	35939901	35940100	1.17878
8	104338201	104338400	1.17878
9	87175901	87176100	1.17877
18	36952601	36952800	1.17877
15	34457001	34457200	1.17876
1	83038701	83038900	1.17876
3	109378701	109378900	1.17874
19	47790401	47790600	1.17873
14	119255401	119255600	1.17873
6	137734701	137734900	1.17872
13	41009101	41009300	1.17872
10	108164001	108164200	1.17872
12	105462101	105462300	1.17872
7	131182501	131182700	1.17872
6	146196701	146196900	1.17871
6	146196801	146197000	1.17871
X	136958301	136958500	1.1787
11	74981401	74981600	1.17869
2	93290901	93291100	1.17869
1	40619001	40619200	1.17868
4	59234901	59235100	1.17867
6	94640101	94640300	1.17864
9	108262301	108262500	1.17864
11	82618401	82618600	1.17863
9	13810201	13810400	1.17863
9	13810301	13810500	1.17863
5	150982501	150982700	1.17863
10	18591701	18591900	1.17862
10	53395101	53395300	1.17861
17	29431501	29431700	1.1786
17	25221501	25221700	1.1786
15	10690201	10690400	1.17859
10	127517901	127518100	1.17859
17	58923201	58923400	1.17858
13	23803601	23803800	1.17858
4	53596101	53596300	1.17858
11	24065401	24065600	1.17858
16	74413001	74413200	1.17857
17	85781901	85782100	1.17857
17	85782001	85782200	1.17857
1	135817201	135817400	1.17857
4	134914401	134914600	1.17857
4	107020901	107021100	1.17857
15	78922701	78922900	1.17856
11	104290401	104290600	1.17855
9	72871901	72872100	1.17853
18	64961901	64962100	1.17853
3	75946601	75946800	1.17853
17	74315701	74315900	1.17853
10	127514401	127514600	1.17853
18	9658901	9659100	1.17852
2	126618601	126618800	1.17852
11	102819601	102819800	1.17851
4	133169301	133169500	1.17851
12	80644701	80644900	1.17851
2	158305901	158306100	1.17849
7	64051201	64051400	1.17849
15	13084801	13085000	1.17848
11	87001301	87001500	1.17847
11	104661501	104661700	1.17846
16	32646101	32646300	1.17846
9	8700801	8701000	1.17846
6	3166201	3166400	1.17845
6	3166301	3166500	1.17845
1	160307501	160307700	1.17845
16	22891801	22892000	1.17845
9	114560701	114560900	1.17844
18	67768401	67768600	1.17844
11	117417201	117417400	1.17843
2	46370901	46371100	1.17843
2	46371001	46371200	1.17843
16	29834501	29834700	1.17842
13	96674101	96674300	1.1784
15	82146201	82146400	1.17839
5	65020101	65020300	1.17839
13	64155301	64155500	1.17838
13	20094701	20094900	1.17838
3	133339101	133339300	1.17838
15	75215901	75216100	1.17838
5	105526701	105526900	1.17837
11	95707801	95708000	1.17837
11	95707901	95708100	1.17837
6	95652301	95652500	1.17837
4	142071601	142071800	1.17836
17	4868801	4869000	1.17836
1	121349101	121349300	1.17835
1	121349201	121349400	1.17835
18	75982301	75982500	1.17835
3	9611101	9611300	1.17833
6	38923601	38923800	1.17833
9	13889701	13889900	1.17832
4	105305701	105305900	1.17832
2	105097801	105098000	1.1783
8	14957801	14958000	1.1783
9	31252801	31253000	1.1783
11	26208601	26208800	1.17829
8	10746901	10747100	1.17829
2	91068901	91069100	1.17829
19	18176701	18176900	1.17829
2	32740601	32740800	1.17829
3	10199101	10199300	1.17829
3	10199201	10199400	1.17829
1	82839801	82840000	1.17828
13	21253301	21253500	1.17827
4	135025101	135025300	1.17827
11	117248701	117248900	1.17826
8	25483901	25484100	1.17826
12	17507701	17507900	1.17826
11	56116801	56117000	1.17825
3	30011001	30011200	1.17825
8	33386901	33387100	1.17825
17	62884401	62884600	1.17825
6	97212001	97212200	1.17823
16	30205901	30206100	1.17822
1	37474701	37474900	1.17822
1	37474801	37475000	1.17822
12	118303301	118303500	1.17821
13	23739801	23740000	1.17821
12	108008401	108008600	1.17821
2	30943001	30943200	1.1782
1	10325801	10326000	1.1782
19	6331701	6331900	1.17819
14	28652001	28652200	1.17819
14	121964201	121964400	1.17819
2	158694601	158694800	1.17819
1	105925601	105925800	1.17818
11	103345201	103345400	1.17817
12	65425701	65425900	1.17817
12	65425801	65426000	1.17817
17	80939801	80940000	1.17816
11	30954601	30954800	1.17816
4	21878401	21878600	1.17816
2	69666101	69666300	1.17815
7	73546601	73546800	1.17813
6	88578001	88578200	1.17811
4	40268901	40269100	1.17811
19	37264101	37264300	1.17811
12	77191701	77191900	1.17811
4	151386301	151386500	1.1781
3	65670201	65670400	1.17809
5	131858201	131858400	1.17808
3	90222901	90223100	1.17806
3	90223001	90223200	1.17806
8	27270801	27271000	1.17805
7	16135101	16135300	1.17804
12	17033701	17033900	1.17804
10	4612001	4612200	1.17803
7	80636201	80636400	1.17803
7	100933101	100933300	1.17803
3	133491701	133491900	1.17802
X	24170201	24170400	1.17802
19	7320301	7320500	1.17801
19	7320401	7320600	1.17801
13	56130301	56130500	1.17801
14	67068801	67069000	1.17801
7	3291301	3291500	1.178
2	121866501	121866700	1.178
2	180822501	180822700	1.17799
19	37551201	37551400	1.17799
19	37551301	37551500	1.17799
18	37499201	37499400	1.17797
8	46842601	46842800	1.17797
8	117110001	117110200	1.17794
7	43344201	43344400	1.17793
10	89695301	89695500	1.17793
12	79967701	79967900	1.17792
12	49385801	49386000	1.17791
6	84545401	84545600	1.1779
6	84545501	84545700	1.1779
12	69208401	69208600	1.1779
5	75959801	75960000	1.17789
1	189908901	189909100	1.17788
12	16046101	16046300	1.17787
5	145178601	145178800	1.17787
13	60442201	60442400	1.17787
13	60442301	60442500	1.17787
19	53728101	53728300	1.17786
14	114857501	114857700	1.17786
2	180963801	180964000	1.17785
5	148559301	148559500	1.17784
6	146755801	146756000	1.17784
11	75520201	75520400	1.17783
10	108179401	108179600	1.17782
3	41564701	41564900	1.17782
16	44702101	44702300	1.17781
16	44702201	44702400	1.17781
4	148830401	148830600	1.17781
16	22264801	22265000	1.17779
18	35048401	35048600	1.17779
13	23761601	23761800	1.17779
5	30071601	30071800	1.17778
7	5054201	5054400	1.17778
4	82344001	82344200	1.17778
13	97244501	97244700	1.17777
7	25659501	25659700	1.17776
13	18698301	18698500	1.17775
7	117613101	117613300	1.17775
9	106598601	106598800	1.17774
8	3411801	3412000	1.17774
8	22797301	22797500	1.17774
19	42795001	42795200	1.17774
15	36908701	36908900	1.17771
18	20559801	20560000	1.1777
16	92765601	92765800	1.1777
10	18445901	18446100	1.17769
12	110888701	110888900	1.17768
6	34292901	34293100	1.17767
15	68930601	68930800	1.17765
2	79107901	79108100	1.17763
11	106751301	106751500	1.17762
2	170193701	170193900	1.17762
11	52281501	52281700	1.17762
19	44760401	44760600	1.17762
15	16990801	16991000	1.17762
15	16990901	16991100	1.17762
19	7583501	7583700	1.17762
9	113932501	113932700	1.17761
2	155517601	155517800	1.17759
5	145059101	145059300	1.17759
1	35985501	35985700	1.17759
X	164093401	164093600	1.17757
10	107800101	107800300	1.17757
2	103082401	103082600	1.17757
10	78245301	78245500	1.17755
19	14594701	14594900	1.17755
2	38998901	38999100	1.17755
4	88019601	88019800	1.17754
12	41494601	41494800	1.17754
15	5446401	5446600	1.17752
13	46771401	46771600	1.17751
10	95843001	95843200	1.17749
6	50590401	50590600	1.17749
7	81828301	81828500	1.17749
11	82618701	82618900	1.17748
6	106645501	106645700	1.17748
12	110891201	110891400	1.17748
4	149120301	149120500	1.17748
4	89510701	89510900	1.17747
19	29438401	29438600	1.17746
12	58473301	58473500	1.17746
2	153033001	153033200	1.17746
9	117715301	117715500	1.17746
11	21569601	21569800	1.17746
11	21569701	21569900	1.17746
18	34597401	34597600	1.17745
18	34597501	34597700	1.17745
3	141502001	141502200	1.17745
8	72151701	72151900	1.17744
12	70145001	70145200	1.17744
19	36451101	36451300	1.17744
4	8988701	8988900	1.17744
15	102493401	102493600	1.17742
3	87829101	87829300	1.17741
2	116996501	116996700	1.1774
19	60818901	60819100	1.1774
13	74399601	74399800	1.17739
3	131302301	131302500	1.17739
11	69691001	69691200	1.17735
9	120570001	120570200	1.17735
11	76763601	76763800	1.17735
2	51467601	51467800	1.17734
17	88251701	88251900	1.17733
13	98768401	98768600	1.17733
19	3322201	3322400	1.17732
5	88724101	88724300	1.17732
14	70180301	70180500	1.17731
10	75893101	75893300	1.1773
1	7396901	7397100	1.1773
1	7397001	7397200	1.1773
10	127121401	127121600	1.17729
11	5170001	5170200	1.17729
2	165162001	165162200	1.17728
11	95708001	95708200	1.17726
11	95708101	95708300	1.17726
11	58215501	58215700	1.17725
10	67284501	67284700	1.17725
5	150982401	150982600	1.17725
10	94093601	94093800	1.17724
8	106535601	106535800	1.17723
4	11869801	11870000	1.17723
2	63183401	63183600	1.17723
13	65503901	65504100	1.17722
9	52047301	52047500	1.17722
11	20112001	20112200	1.17721
10	83244301	83244500	1.17721
18	46604301	46604500	1.1772
5	76816601	76816800	1.1772
7	83638201	83638400	1.17719
15	77933501	77933700	1.17719
15	77933601	77933800	1.17719
4	59902701	59902900	1.17719
17	58588101	58588300	1.17719
17	58588201	58588400	1.17719
6	52871301	52871500	1.17718
6	52871401	52871600	1.17718
8	40926301	40926500	1.17718
10	71269101	71269300	1.17718
14	60620801	60621000	1.17718
2	137111101	137111300	1.17718
18	76556201	76556400	1.17718
11	30749401	30749600	1.17717
5	101848001	101848200	1.17717
17	26849501	26849700	1.17716
8	117700901	117701100	1.17715
9	13835301	13835500	1.17714
17	64383701	64383900	1.17714
13	50830001	50830200	1.17713
16	55824101	55824300	1.17712
17	31930301	31930500	1.17711
17	31930401	31930600	1.17711
17	28591801	28592000	1.1771
15	44787101	44787300	1.1771
1	72765301	72765500	1.1771
16	90223501	90223700	1.17709
16	90223601	90223800	1.17709
6	31089201	31089400	1.17708
7	44559301	44559500	1.17707
5	120165701	120165900	1.17706
6	98093101	98093300	1.17706
3	84488801	84489000	1.17705
11	80354801	80355000	1.17705
9	119358101	119358300	1.17704
3	34385201	34385400	1.17703
10	52232601	52232800	1.17701
4	150785301	150785500	1.177
4	150785401	150785600	1.177
16	33261201	33261400	1.17699
3	109782401	109782600	1.17699
4	136370001	136370200	1.17698
4	136370101	136370300	1.17698
12	13445701	13445900	1.17697
12	13445801	13446000	1.17697
2	105675301	105675500	1.17695
13	67813901	67814100	1.17694
3	8851101	8851300	1.17693
8	12629401	12629600	1.17692
16	35654301	35654500	1.17692
16	35654401	35654600	1.17692
18	68195401	68195600	1.17692
8	13213501	13213700	1.17692
15	100870401	100870600	1.17691
9	60026001	60026200	1.1769
11	3153101	3153300	1.17689
2	118639501	118639700	1.17689
5	118776501	118776700	1.17688
16	29845501	29845700	1.17687
4	53432201	53432400	1.17685
10	34887501	34887700	1.17685
13	75798101	75798300	1.17685
19	42655301	42655500	1.17685
19	42655401	42655600	1.17685
19	29463501	29463700	1.17684
16	44194801	44195000	1.17683
5	103309901	103310100	1.17682
5	103310001	103310200	1.17682
1	187282901	187283100	1.17682
14	118136501	118136700	1.17682
12	30369801	30370000	1.17681
7	46337201	46337400	1.17681
4	40269701	40269900	1.17681
13	63278401	63278600	1.1768
13	63278501	63278700	1.1768
10	25395701	25395900	1.17679
8	106862801	106863000	1.17679
1	80339201	80339400	1.17679
5	31138101	31138300	1.17676
8	117349501	117349700	1.17675
15	12232501	12232700	1.17675
5	110448801	110449000	1.17675
1	134495901	134496100	1.17674
3	96485901	96486100	1.17674
3	32366301	32366500	1.17674
15	96370201	96370400	1.17674
1	188147801	188148000	1.17673
16	13440501	13440700	1.17673
12	3390901	3391100	1.17671
1	177459201	177459400	1.17671
11	6490301	6490500	1.1767
5	74197201	74197400	1.1767
15	59412001	59412200	1.1767
18	42601601	42601800	1.17669
13	36732101	36732300	1.17669
11	106726301	106726500	1.17668
2	11602001	11602200	1.17668
2	11602101	11602300	1.17668
14	36862401	36862600	1.17668
18	60289901	60290100	1.17667
15	99583501	99583700	1.17667
5	75746101	75746300	1.17667
15	75818401	75818600	1.17667
17	43454201	43454400	1.17665
17	43454301	43454500	1.17665
9	14867301	14867500	1.17664
5	105405301	105405500	1.17664
15	102325201	102325400	1.17664
13	84571301	84571500	1.17663
4	5800501	5800700	1.17663
6	32940201	32940400	1.17662
3	127932501	127932700	1.17662
9	31925701	31925900	1.17661
15	99395201	99395400	1.17661
18	62172501	62172700	1.17661
10	83733601	83733800	1.1766
10	83733701	83733900	1.1766
11	109359501	109359700	1.1766
1	178448001	178448200	1.17659
12	21784701	21784900	1.17659
17	6601801	6602000	1.17658
1	87568401	87568600	1.17657
12	12936801	12937000	1.17657
10	95605301	95605500	1.17656
7	123377501	123377700	1.17656
7	66005101	66005300	1.17655
6	116673501	116673700	1.17653
2	150362501	150362700	1.17653
10	67127401	67127600	1.17652
10	22479601	22479800	1.17651
5	37473701	37473900	1.1765
5	119359801	119360000	1.1765
4	150415801	150416000	1.1765
15	69107001	69107200	1.17649
15	69107101	69107300	1.17649
9	53536001	53536200	1.17645
8	31167901	31168100	1.17645
10	95779701	95779900	1.17642
8	95589401	95589600	1.17641
14	76660101	76660300	1.17641
6	119757901	119758100	1.17641
11	53979201	53979400	1.17641
19	6452401	6452600	1.17641
10	71160101	71160300	1.17639
5	149524501	149524700	1.17639
11	114282101	114282300	1.17639
5	24906301	24906500	1.17638
15	95641301	95641500	1.17638
8	64847901	64848100	1.17638
19	50259001	50259200	1.17638
7	132858901	132859100	1.17637
7	30321501	30321700	1.17636
2	34636201	34636400	1.17636
5	147957801	147958000	1.17635
1	169532501	169532700	1.17633
1	95451101	95451300	1.17632
7	121219801	121220000	1.17632
17	63501701	63501900	1.17632
15	89375501	89375700	1.17631
19	25445301	25445500	1.17631
12	75656701	75656900	1.17631
2	120026401	120026600	1.1763
17	8799001	8799200	1.17629
2	29034901	29035100	1.17628
4	21536101	21536300	1.17628
5	76954001	76954200	1.17628
7	44985001	44985200	1.17627
9	21290701	21290900	1.17627
11	95385201	95385400	1.17627
2	164441901	164442100	1.17627
4	139470601	139470800	1.17626
9	66058701	66058900	1.17626
7	113256501	113256700	1.17626
9	101062601	101062800	1.17624
12	86030701	86030900	1.17624
10	119162201	119162400	1.17624
1	88678701	88678900	1.17623
8	70673601	70673800	1.17623
3	145527601	145527800	1.17623
5	14995301	14995500	1.17622
5	14995401	14995600	1.17622
5	129130701	129130900	1.17622
2	30207601	30207800	1.17622
14	33331101	33331300	1.17621
14	54574001	54574200	1.17621
15	101887301	101887500	1.17621
8	123231601	123231800	1.17621
17	22817801	22818000	1.17619
6	40303401	40303600	1.17618
17	26123701	26123900	1.17617
5	65764501	65764700	1.17616
7	100228201	100228400	1.17616
8	122462301	122462500	1.17616
1	192722401	192722600	1.17615
2	65331201	65331400	1.17615
3	52563501	52563700	1.17615
1	151079901	151080100	1.17615
1	156085901	156086100	1.17615
3	50882301	50882500	1.17615
9	44333101	44333300	1.17614
13	94116901	94117100	1.17613
4	98921501	98921700	1.17613
19	46056401	46056600	1.17612
15	73170901	73171100	1.17612
3	132649401	132649600	1.17612
10	127510001	127510200	1.17612
18	53356501	53356700	1.17611
6	134440001	134440200	1.17611
4	152298201	152298400	1.17611
13	23836901	23837100	1.17611
4	59806801	59807000	1.17611
7	30560201	30560400	1.17611
7	34775201	34775400	1.1761
5	21002801	21003000	1.1761
8	64848001	64848200	1.17609
15	97607401	97607600	1.17609
19	47460401	47460600	1.17608
11	3496801	3497000	1.17608
9	21950401	21950600	1.17608
10	18276201	18276400	1.17607
8	40863301	40863500	1.17606
3	9597901	9598100	1.17606
3	9598001	9598200	1.17606
11	53903301	53903500	1.17606
1	83061001	83061200	1.17605
11	5091701	5091900	1.17604
4	147026501	147026700	1.17604
4	147026601	147026800	1.17604
4	100028801	100029000	1.17604
14	68067601	68067800	1.17603
3	51673901	51674100	1.17602
2	128169701	128169900	1.17602
9	45047201	45047400	1.17602
17	24352901	24353100	1.17601
13	49652201	49652400	1.17601
8	127306901	127307100	1.17599
8	127307001	127307200	1.17599
2	23038801	23039000	1.17599
7	118254601	118254800	1.17599
8	94161901	94162100	1.17598
12	110221001	110221200	1.17595
19	41934101	41934300	1.17595
10	40164101	40164300	1.17594
3	89102401	89102600	1.17594
7	87113801	87114000	1.17594
14	79773201	79773400	1.1759
3	95956401	95956600	1.1759
3	95956501	95956700	1.1759
9	71606501	71606700	1.17589
12	71355101	71355300	1.17589
12	71355201	71355400	1.17589
4	129188001	129188200	1.17588
3	79206601	79206800	1.17587
13	112489801	112490000	1.17587
14	19175601	19175800	1.17587
3	131364301	131364500	1.17587
3	41606201	41606400	1.17587
11	22715401	22715600	1.17587
14	69190301	69190500	1.17585
9	13825801	13826000	1.17584
7	78566501	78566700	1.17584
8	75108901	75109100	1.17583
5	124022401	124022600	1.17582
11	102748601	102748800	1.17581
5	138441401	138441600	1.17581
18	12771601	12771800	1.17579
19	18630901	18631100	1.17578
13	63469501	63469700	1.17578
13	63469601	63469800	1.17578
2	181953101	181953300	1.17577
19	59452201	59452400	1.17577
19	59452301	59452500	1.17577
9	65129101	65129300	1.17577
8	122565301	122565500	1.17576
6	51401901	51402100	1.17576
13	97817901	97818100	1.17573
3	57305701	57305900	1.17573
3	104762301	104762500	1.17573
16	84734901	84735100	1.17573
13	21734501	21734700	1.17572
13	60574101	60574300	1.17571
5	67364501	67364700	1.1757
11	107043901	107044100	1.17569
7	90538901	90539100	1.17569
10	81134801	81135000	1.17569
1	159390201	159390400	1.17568
17	26562701	26562900	1.17567
15	96641001	96641200	1.17565
13	23498401	23498600	1.17565
13	63324401	63324600	1.17564
9	120490601	120490800	1.17563
2	44352801	44353000	1.17562
13	19396001	19396200	1.17561
13	117289501	117289700	1.17561
7	59896001	59896200	1.17561
11	70234301	70234500	1.17561
9	67973601	67973800	1.1756
5	67815501	67815700	1.1756
1	178187101	178187300	1.1756
17	56397301	56397500	1.17559
3	95893001	95893200	1.17559
9	13804901	13805100	1.17559
11	61193701	61193900	1.17559
1	138840901	138841100	1.17558
8	69423801	69424000	1.17557
8	69423901	69424100	1.17557
1	85736501	85736700	1.17557
8	92241601	92241800	1.17556
4	41129701	41129900	1.17556
4	41129801	41130000	1.17556
18	73706501	73706700	1.17556
12	52381601	52381800	1.17555
2	103900801	103901000	1.17554
16	33837101	33837300	1.17554
4	95966801	95967000	1.17554
19	40611501	40611700	1.17554
10	80045801	80046000	1.17553
9	106281601	106281800	1.17553
8	120807801	120808000	1.17552
8	10854201	10854400	1.17551
10	8240601	8240800	1.17551
5	99980101	99980300	1.17551
9	108995401	108995600	1.17551
3	110113401	110113600	1.1755
10	23920301	23920500	1.1755
10	23920401	23920600	1.1755
9	59292101	59292300	1.17549
8	31033201	31033400	1.17549
4	35127501	35127700	1.17549
19	26718201	26718400	1.17548
1	152573601	152573800	1.17548
19	4809501	4809700	1.17547
19	4809601	4809800	1.17547
14	72372201	72372400	1.17547
12	116254801	116255000	1.17547
7	130262601	130262800	1.17546
16	21815201	21815400	1.17545
14	99325301	99325500	1.17545
8	121087801	121088000	1.17545
8	88315101	88315300	1.17544
4	137594501	137594700	1.17544
15	57983401	57983600	1.17543
10	26773101	26773300	1.17543
1	156978701	156978900	1.17541
3	69908001	69908200	1.1754
3	69908101	69908300	1.1754
17	47818101	47818300	1.17539
8	109780001	109780200	1.17538
14	34235401	34235600	1.17536
17	27645701	27645900	1.17536
1	166280401	166280600	1.17535
6	143099301	143099500	1.17533
5	139271101	139271300	1.17532
18	37706201	37706400	1.17532
13	9846901	9847100	1.17531
3	9072901	9073100	1.17528
14	122485601	122485800	1.17528
16	13819901	13820100	1.17528
1	12811101	12811300	1.17528
6	108667101	108667300	1.17527
7	97984601	97984800	1.17526
14	66182601	66182800	1.17524
19	4710701	4710900	1.17524
19	4710801	4711000	1.17524
12	19882401	19882600	1.17524
8	15109101	15109300	1.17522
8	70476201	70476400	1.17522
4	111687901	111688100	1.17521
3	126998301	126998500	1.17518
19	40832001	40832200	1.17518
1	175669301	175669500	1.17517
11	117106901	117107100	1.17517
11	93608701	93608900	1.17516
17	36000601	36000800	1.17515
13	53279601	53279800	1.17514
3	152165301	152165500	1.17514
15	102207401	102207600	1.17514
9	59013501	59013700	1.17513
9	59013601	59013800	1.17513
10	42312801	42313000	1.17513
2	129471901	129472100	1.17513
14	28777801	28778000	1.17512
14	6604501	6604700	1.17511
15	5186601	5186800	1.1751
2	126874601	126874800	1.1751
3	60498201	60498400	1.1751
6	49173801	49174000	1.1751
3	102158601	102158800	1.1751
6	39334901	39335100	1.1751
11	106216601	106216800	1.17508
11	101010501	101010700	1.17507
6	98527001	98527200	1.17506
6	93972401	93972600	1.17505
8	54076201	54076400	1.17504
8	91282701	91282900	1.17504
7	135601501	135601700	1.17504
6	24953701	24953900	1.17503
7	19022201	19022400	1.17502
18	74191201	74191400	1.17502
19	4319001	4319200	1.17502
12	82350401	82350600	1.17501
4	130858201	130858400	1.175
4	135684901	135685100	1.17499
10	88685101	88685300	1.17499
19	45751101	45751300	1.17497
6	86792901	86793100	1.17497
4	131910501	131910700	1.17497
11	101628301	101628500	1.17495
12	15652901	15653100	1.17495
10	125389901	125390100	1.17495
9	65304501	65304700	1.17495
2	170185701	170185900	1.17494
11	115898701	115898900	1.17493
5	134729101	134729300	1.17493
2	64099001	64099200	1.17492
14	8080501	8080700	1.17492
6	129533101	129533300	1.17491
12	84009501	84009700	1.17491
4	86855301	86855500	1.17491
9	113707201	113707400	1.1749
1	89673901	89674100	1.1749
15	53274801	53275000	1.17489
11	90035101	90035300	1.17489
7	134892701	134892900	1.17489
7	19227201	19227400	1.17488
8	61535401	61535600	1.17487
12	30370001	30370200	1.17486
18	69215601	69215800	1.17485
10	126169701	126169900	1.17484
15	79620001	79620200	1.17483
3	88238201	88238400	1.17482
12	110851601	110851800	1.17482
3	89688001	89688200	1.17482
4	136898101	136898300	1.17482
16	92544301	92544500	1.17481
14	57540301	57540500	1.17481
5	43082401	43082600	1.1748
5	43082501	43082700	1.1748
7	16453801	16454000	1.1748
11	102607401	102607600	1.1748
16	91405701	91405900	1.17479
7	144415301	144415500	1.17479
15	103316801	103317000	1.17479
8	70073401	70073600	1.17479
2	118759701	118759900	1.17477
15	98108201	98108400	1.17477
9	106454301	106454500	1.17476
5	149695501	149695700	1.17474
17	73137401	73137600	1.17474
19	29009401	29009600	1.17473
1	37342001	37342200	1.17473
17	64099301	64099500	1.17473
14	48652601	48652800	1.17473
12	99387501	99387700	1.17472
8	27015001	27015200	1.17472
9	74711601	74711800	1.1747
11	24081301	24081500	1.17469
5	23252101	23252300	1.17469
2	71750901	71751100	1.17469
1	184282601	184282800	1.17467
15	9075301	9075500	1.17467
9	44413001	44413200	1.17466
6	133960601	133960800	1.17463
2	180583301	180583500	1.17462
11	80332801	80333000	1.17462
19	3334201	3334400	1.17461
2	27011201	27011400	1.17461
11	85181701	85181900	1.17459
1	33813201	33813400	1.17459
7	16793201	16793400	1.17459
8	104632301	104632500	1.17458
4	31965901	31966100	1.17458
4	31966001	31966200	1.17458
11	22847801	22848000	1.17457
X	8143201	8143400	1.17457
3	101165001	101165200	1.17457
11	62561101	62561300	1.17456
16	58498701	58498900	1.17455
3	51122001	51122200	1.17454
5	117387801	117388000	1.17454
4	9747801	9748000	1.17454
14	53750701	53750900	1.17454
5	99202301	99202500	1.17454
17	6317201	6317400	1.17453
18	44556301	44556500	1.17453
18	44556401	44556600	1.17453
13	56895301	56895500	1.17452
12	51276501	51276700	1.17452
10	83719001	83719200	1.17451
2	181245401	181245600	1.17449
2	181245501	181245700	1.17449
2	121483901	121484100	1.17449
18	63859901	63860100	1.17449
7	45681501	45681700	1.17448
2	19966301	19966500	1.17448
15	80133501	80133700	1.17447
3	100947601	100947800	1.17446
17	80761001	80761200	1.17446
5	119658101	119658300	1.17444
13	12616501	12616700	1.17443
19	46669901	46670100	1.17442
6	52167001	52167200	1.17442
19	36478301	36478500	1.17442
9	69312901	69313100	1.17442
9	69313001	69313200	1.17442
7	117686201	117686400	1.17441
11	69046001	69046200	1.17441
7	108930001	108930200	1.17441
15	79207401	79207600	1.17441
2	158408901	158409100	1.1744
19	6117601	6117800	1.1744
7	16135001	16135200	1.1744
6	11284301	11284500	1.17439
6	29025901	29026100	1.17439
17	71287701	71287900	1.17439
9	114443001	114443200	1.17437
1	82284701	82284900	1.17436
17	87013001	87013200	1.17435
17	35243501	35243700	1.17435
4	56897601	56897800	1.17435
5	44465901	44466100	1.17435
1	82320601	82320800	1.17434
5	3466701	3466900	1.17433
18	33212901	33213100	1.17432
5	114811501	114811700	1.17432
5	26282401	26282600	1.17431
17	79960801	79961000	1.17431
12	21318201	21318400	1.17431
9	14784701	14784900	1.17431
2	18623801	18624000	1.17431
2	18623901	18624100	1.17431
8	123334401	123334600	1.17431
10	86319501	86319700	1.17431
9	30886201	30886400	1.17431
19	46056301	46056500	1.17427
14	34324401	34324600	1.17427
14	34324501	34324700	1.17427
14	64666901	64667100	1.17425
5	74265701	74265900	1.17425
11	83192201	83192400	1.17425
16	58454401	58454600	1.17424
10	3996501	3996700	1.17422
9	55307701	55307900	1.17422
13	74390101	74390300	1.17422
4	109759101	109759300	1.17422
18	37021601	37021800	1.17421
1	131546601	131546800	1.1742
13	94868901	94869100	1.17419
5	148966601	148966800	1.17417
3	22166601	22166800	1.17416
1	157526401	157526600	1.17415
11	16508201	16508400	1.17414
2	31687701	31687900	1.17414
19	32551801	32552000	1.17414
4	32245801	32246000	1.17414
11	113102101	113102300	1.17413
18	37763401	37763600	1.17412
18	34958201	34958400	1.17411
6	83915101	83915300	1.1741
10	91236801	91237000	1.1741
13	37969101	37969300	1.1741
1	23115101	23115300	1.1741
16	90279401	90279600	1.17409
4	105364501	105364700	1.17409
6	87732901	87733100	1.17407
5	92489801	92490000	1.17406
11	87127601	87127800	1.17405
16	91533901	91534100	1.17405
13	100946801	100947000	1.17405
11	51757901	51758100	1.17405
4	136928901	136929100	1.17405
12	113948201	113948400	1.17404
15	41193301	41193500	1.17403
12	54312201	54312400	1.17402
11	98906101	98906300	1.17402
15	59083601	59083800	1.17402
19	29351101	29351300	1.17401
8	22164501	22164700	1.17399
13	103110001	103110200	1.17398
18	37691601	37691800	1.17398
17	83213201	83213400	1.17398
7	37931901	37932100	1.17397
4	138218501	138218700	1.17397
6	125152401	125152600	1.17396
3	121724201	121724400	1.17393
3	96556101	96556300	1.17393
10	30771401	30771600	1.17392
10	30771501	30771700	1.17392
9	25191601	25191800	1.17392
12	115605201	115605400	1.17392
6	141487601	141487800	1.17391
13	98003901	98004100	1.17391
5	91976301	91976500	1.1739
15	98004101	98004300	1.17389
10	99310501	99310700	1.17388
9	37552901	37553100	1.17386
3	89320601	89320800	1.17385
2	152094101	152094300	1.17384
19	43673001	43673200	1.17384
6	72749501	72749700	1.17383
4	133574601	133574800	1.17383
3	133539801	133540000	1.17383
6	112945501	112945700	1.17383
4	57274001	57274200	1.17382
7	121596401	121596600	1.17382
7	121596501	121596700	1.17382
5	117378001	117378200	1.17382
17	80577001	80577200	1.17381
4	32297401	32297600	1.17381
11	3178701	3178900	1.17381
19	33222801	33223000	1.17381
1	67181101	67181300	1.1738
16	13755101	13755300	1.1738
5	21683701	21683900	1.1738
2	79369401	79369600	1.17379
2	104408801	104409000	1.17379
2	9889601	9889800	1.17379
10	17549801	17550000	1.17377
8	70876201	70876400	1.17377
8	70876301	70876500	1.17377
7	143167401	143167600	1.17376
10	40119101	40119300	1.17375
7	105760901	105761100	1.17374
12	100109601	100109800	1.17374
5	101539101	101539300	1.17374
2	20546701	20546900	1.17374
11	22847001	22847200	1.17372
11	22847101	22847300	1.17372
2	84826801	84827000	1.17371
5	143052501	143052700	1.17371
5	124352901	124353100	1.17371
11	96668501	96668700	1.1737
11	73130901	73131100	1.1737
17	6881401	6881600	1.17367
5	67815101	67815300	1.17367
6	144251201	144251400	1.17364
15	68937401	68937600	1.17364
9	116338501	116338700	1.17363
15	96566601	96566800	1.17363
15	91574501	91574700	1.17362
9	45040401	45040600	1.1736
9	10522801	10523000	1.1736
9	10522901	10523100	1.1736
2	127684201	127684400	1.17359
8	127264601	127264800	1.17359
17	29875901	29876100	1.17358
1	161035901	161036100	1.17357
15	69103301	69103500	1.17356
9	15306801	15307000	1.17356
17	63351701	63351900	1.17356
17	63351801	63352000	1.17356
8	115402801	115403000	1.17356
6	52714501	52714700	1.17356
11	16257701	16257900	1.17355
6	35191401	35191600	1.17354
11	118635001	118635200	1.17354
7	67270301	67270500	1.17354
10	86757901	86758100	1.17353
18	75982201	75982400	1.17352
7	138497401	138497600	1.1735
5	135543801	135544000	1.1735
3	129544801	129545000	1.1735
3	96593201	96593400	1.1735
16	59683601	59683800	1.1735
6	11284201	11284400	1.17349
13	65485301	65485500	1.17349
11	60671401	60671600	1.17349
11	76393001	76393200	1.17348
3	84467901	84468100	1.17348
9	57708401	57708600	1.17348
13	37966001	37966200	1.17348
3	131083801	131084000	1.17347
8	120671301	120671500	1.17346
4	131431501	131431700	1.17346
5	65301101	65301300	1.17345
5	107725701	107725900	1.17345
11	116197101	116197300	1.17344
17	30559601	30559800	1.17344
4	142919601	142919800	1.17344
4	142919701	142919900	1.17344
15	81361001	81361200	1.17344
4	107459201	107459400	1.17344
15	81796101	81796300	1.17341
15	81796201	81796400	1.17341
6	87533001	87533200	1.17341
19	6048201	6048400	1.1734
12	82193501	82193700	1.1734
11	75632201	75632400	1.1734
7	103808501	103808700	1.17339
7	103808601	103808800	1.17339
14	70076601	70076800	1.17339
9	69502701	69502900	1.17338
12	112873601	112873800	1.17338
10	93733501	93733700	1.17337
11	109995601	109995800	1.17336
16	64879501	64879700	1.17336
16	64879601	64879800	1.17336
1	75690601	75690800	1.17336
13	37824301	37824500	1.17335
13	37824401	37824600	1.17335
1	136445201	136445400	1.17333
4	46536601	46536800	1.17332
11	78996201	78996400	1.17332
7	45235101	45235300	1.17332
18	67670501	67670700	1.1733
12	83620701	83620900	1.17329
8	123823701	123823900	1.17327
4	132291701	132291900	1.17326
12	110598801	110599000	1.17326
12	46817201	46817400	1.17326
14	78851001	78851200	1.17325
10	70946101	70946300	1.17324
4	59366001	59366200	1.17323
17	32107901	32108100	1.17323
18	61534401	61534600	1.17322
11	59015401	59015600	1.17322
1	180720501	180720700	1.17322
12	88360201	88360400	1.17321
12	23758601	23758800	1.1732
16	25376501	25376700	1.17319
7	144581701	144581900	1.17319
17	5406901	5407100	1.17318
9	107291201	107291400	1.17317
3	93163301	93163500	1.17316
3	93163401	93163600	1.17316
2	28000301	28000500	1.17316
14	51983601	51983800	1.17316
15	102525201	102525400	1.17315
9	69458301	69458500	1.17315
9	69458401	69458600	1.17315
6	122487101	122487300	1.17315
7	100845501	100845700	1.17314
7	100845601	100845800	1.17314
7	12834701	12834900	1.17313
3	7010701	7010900	1.17312
10	77259901	77260100	1.17311
18	81199001	81199200	1.1731
8	105799201	105799400	1.1731
14	106768701	106768900	1.1731
7	79471401	79471600	1.17309
5	64933401	64933600	1.17307
5	64933501	64933700	1.17307
11	90385501	90385700	1.17307
11	90385601	90385800	1.17307
13	94365501	94365700	1.17307
5	124251101	124251300	1.17307
2	174980901	174981100	1.17306
5	149266801	149267000	1.17306
1	128418101	128418300	1.17305
3	21894301	21894500	1.17303
17	14204301	14204500	1.17303
13	92241601	92241800	1.17302
13	92241701	92241900	1.17302
10	4482901	4483100	1.17302
7	128460301	128460500	1.17302
19	10127101	10127300	1.17301
1	35869501	35869700	1.17301
11	69981801	69982000	1.17301
8	105298001	105298200	1.17301
16	4983301	4983500	1.17301
7	7210001	7210200	1.17301
2	31068601	31068800	1.173
8	117253401	117253600	1.173
6	126823301	126823500	1.173
1	14294301	14294500	1.17299
15	25988101	25988300	1.17299
11	90637401	90637600	1.17298
17	71235401	71235600	1.17298
9	109719201	109719400	1.17297
13	40861201	40861400	1.17297
2	116074001	116074200	1.17297
3	60498301	60498500	1.17296
4	43963301	43963500	1.17296
1	136466001	136466200	1.17295
17	88479301	88479500	1.17294
18	63777901	63778100	1.17293
3	132886901	132887100	1.17292
14	45528601	45528800	1.17292
13	100892401	100892600	1.17292
8	22059601	22059800	1.17292
7	25219801	25220000	1.1729
11	3142001	3142200	1.1729
8	11313701	11313900	1.1729
12	73517701	73517900	1.1729
13	38766101	38766300	1.1729
17	6476501	6476700	1.17287
9	114778901	114779100	1.17286
13	97462301	97462500	1.17285
4	48198101	48198300	1.17282
8	87474501	87474700	1.17281
6	32355801	32356000	1.17281
5	64542001	64542200	1.1728
3	154596301	154596500	1.17279
14	62057301	62057500	1.17279
14	62057401	62057600	1.17279
18	69197001	69197200	1.17279
11	102437901	102438100	1.17278
11	109648701	109648900	1.17278
2	105685401	105685600	1.17277
18	64954401	64954600	1.17276
2	91944401	91944600	1.17275
3	59297501	59297700	1.17275
7	65402901	65403100	1.17273
1	169531701	169531900	1.17272
2	126357901	126358100	1.17271
10	82986801	82987000	1.17271
10	49823001	49823200	1.17271
11	83462101	83462300	1.1727
2	131547101	131547300	1.1727
17	6108601	6108800	1.1727
13	6659401	6659600	1.1727
18	12235601	12235800	1.17269
17	39844901	39845100	1.17269
13	52832301	52832500	1.17268
13	60537801	60538000	1.17267
10	40434201	40434400	1.17267
10	40434301	40434500	1.17267
9	118521601	118521800	1.17267
15	85675601	85675800	1.17266
6	117862301	117862500	1.17266
9	114990701	114990900	1.17265
2	103082001	103082200	1.17265
5	39220201	39220400	1.17264
19	57762801	57763000	1.17264
18	62183801	62184000	1.17263
5	147727301	147727500	1.17262
6	125049701	125049900	1.17261
7	135479401	135479600	1.17261
7	135479501	135479700	1.17261
8	88992401	88992600	1.1726
2	158170101	158170300	1.1726
3	97756901	97757100	1.1726
1	179569001	179569200	1.1726
13	54468201	54468400	1.17259
7	113513001	113513200	1.17259
13	23535001	23535200	1.17258
14	48530701	48530900	1.17257
14	41337501	41337700	1.17256
6	67014601	67014800	1.17256
8	25967101	25967300	1.17256
2	52055601	52055800	1.17254
1	132882401	132882600	1.17253
7	24606001	24606200	1.17253
17	35518501	35518700	1.17253
19	43523501	43523700	1.17252
13	12474001	12474200	1.17252
4	150685801	150686000	1.17249
4	150685901	150686100	1.17249
3	96339301	96339500	1.17248
15	84853101	84853300	1.17248
18	65051201	65051400	1.17248
1	188681601	188681800	1.17248
1	188681701	188681900	1.17248
11	22285701	22285900	1.17246
6	88398201	88398400	1.17246
11	72924201	72924400	1.17246
11	72924301	72924500	1.17246
7	67958201	67958400	1.17246
12	86946201	86946400	1.17246
4	45107201	45107400	1.17245
1	42532801	42533000	1.17245
2	73387001	73387200	1.17244
6	116110401	116110600	1.17243
6	116110501	116110700	1.17243
13	67723901	67724100	1.17242
12	83687701	83687900	1.17242
19	7166801	7167000	1.17242
1	193558301	193558500	1.17242
17	15378601	15378800	1.17242
2	5040601	5040800	1.17241
1	34071001	34071200	1.1724
9	37666001	37666200	1.1724
10	12690701	12690900	1.1724
1	43093101	43093300	1.17239
18	60069901	60070100	1.17238
18	60070001	60070200	1.17238
11	6476301	6476500	1.17237
5	124022501	124022700	1.17237
10	98917701	98917900	1.17236
8	26159101	26159300	1.17235
19	16878901	16879100	1.17235
17	86757701	86757900	1.17234
17	86757801	86758000	1.17234
11	61174101	61174300	1.17234
12	98737801	98738000	1.17234
12	98737901	98738100	1.17234
4	74014501	74014700	1.17233
11	107982901	107983100	1.17233
1	37030801	37031000	1.17233
14	74672901	74673100	1.17232
17	33032301	33032500	1.17231
1	118769001	118769200	1.1723
2	74066901	74067100	1.17228
6	17087701	17087900	1.17228
6	17087801	17088000	1.17228
6	34863901	34864100	1.17227
16	57398701	57398900	1.17226
7	115362001	115362200	1.17226
12	44327601	44327800	1.17225
5	132249601	132249800	1.17225
5	111287801	111288000	1.17225
14	118369401	118369600	1.17225
4	138184401	138184600	1.17224
14	30584701	30584900	1.17223
4	138708501	138708700	1.17223
7	141467001	141467200	1.17223
3	87000601	87000800	1.17222
10	48555401	48555600	1.17221
17	63092701	63092900	1.17221
17	7117801	7118000	1.17221
13	44705301	44705500	1.1722
6	97506601	97506800	1.17219
15	77750301	77750500	1.17218
15	77750401	77750600	1.17218
13	54437201	54437400	1.17217
2	103081901	103082100	1.17216
10	29699001	29699200	1.17216
3	85550101	85550300	1.17216
15	81400501	81400700	1.17215
9	70543801	70544000	1.17215
18	53411701	53411900	1.17214
12	56694401	56694600	1.17214
2	127542301	127542500	1.17212
17	24936801	24937000	1.17212
12	116474601	116474800	1.17209
12	73574901	73575100	1.17209
18	37421501	37421700	1.17208
4	59986901	59987100	1.17208
15	97373601	97373800	1.17206
10	81408801	81409000	1.17205
19	22008101	22008300	1.17204
12	117947101	117947300	1.17204
11	20144901	20145100	1.17201
3	9067501	9067700	1.172
16	13440401	13440600	1.17197
19	57530201	57530400	1.17197
19	57530301	57530500	1.17197
16	57606601	57606800	1.17195
11	87860101	87860300	1.17193
19	34921801	34922000	1.17193
17	49632901	49633100	1.17193
9	62215401	62215600	1.17192
9	83253301	83253500	1.17192
5	151053201	151053400	1.17192
1	75228901	75229100	1.17191
18	75344301	75344500	1.1719
1	135581601	135581800	1.1719
4	137862401	137862600	1.1719
10	61831301	61831500	1.1719
1	169947801	169948000	1.17189
12	44270301	44270500	1.17189
2	179767501	179767700	1.17188
12	4233301	4233500	1.17188
13	42103901	42104100	1.17188
15	31599801	31600000	1.17188
9	106450501	106450700	1.17188
4	96189201	96189400	1.17187
9	85693701	85693900	1.17186
4	133009201	133009400	1.17185
11	69409201	69409400	1.17184
14	7568201	7568400	1.17183
7	38167601	38167800	1.17183
11	54956701	54956900	1.17182
9	49534101	49534300	1.17181
2	120404601	120404800	1.17181
9	106180101	106180300	1.1718
16	22264901	22265100	1.1718
11	45806701	45806900	1.1718
11	45806801	45807000	1.1718
17	28906901	28907100	1.1718
2	181411401	181411600	1.17179
6	136930901	136931100	1.17179
4	147449901	147450100	1.17179
14	8207701	8207900	1.17179
11	119227801	119228000	1.17179
7	42867001	42867200	1.17177
9	119145101	119145300	1.17177
8	25018201	25018400	1.17176
10	94199901	94200100	1.17176
10	94200001	94200200	1.17176
5	35851401	35851600	1.17175
4	77559101	77559300	1.17175
6	114616801	114617000	1.17175
4	104345501	104345700	1.17174
10	86777801	86778000	1.17174
8	86744501	86744700	1.17174
11	6520701	6520900	1.17174
4	129001101	129001300	1.17174
11	79790101	79790300	1.17174
13	54582901	54583100	1.17174
10	4210701	4210900	1.17173
12	73881501	73881700	1.17173
10	87795501	87795700	1.17172
6	116674901	116675100	1.17171
14	52004701	52004900	1.17169
13	54384801	54385000	1.17167
1	72790301	72790500	1.17167
11	118908501	118908700	1.17166
10	128230101	128230300	1.17165
1	171477601	171477800	1.17165
3	103146901	103147100	1.17165
16	26370601	26370800	1.17165
4	59332501	59332700	1.17164
18	11050001	11050200	1.17164
19	56811601	56811800	1.17164
1	105881101	105881300	1.17164
18	37300701	37300900	1.17163
7	113367501	113367700	1.17162
6	55116601	55116800	1.17161
9	59487101	59487300	1.17159
10	120547201	120547400	1.17159
12	71992801	71993000	1.17157
3	100165601	100165800	1.17157
11	94321301	94321500	1.17156
3	52510201	52510400	1.17156
19	18671401	18671600	1.17156
17	50508401	50508600	1.17154
10	127226501	127226700	1.17154
10	127226601	127226800	1.17154
15	78520101	78520300	1.17154
14	55253901	55254100	1.17153
5	115568301	115568500	1.17152
1	74895201	74895400	1.17151
1	74895301	74895500	1.17151
19	59347701	59347900	1.17151
19	59347801	59348000	1.17151
1	97659601	97659800	1.1715
2	154407201	154407400	1.17149
7	39552201	39552400	1.17149
2	69955601	69955800	1.17149
2	69955701	69955900	1.17149
3	69365201	69365400	1.17148
13	32493601	32493800	1.17148
19	7018601	7018800	1.17148
5	103817901	103818100	1.17148
6	83461301	83461500	1.17148
6	83461401	83461600	1.17148
19	55139501	55139700	1.17147
13	4771301	4771500	1.17147
1	186374201	186374400	1.17147
1	186374301	186374500	1.17147
8	124947801	124948000	1.17147
8	27043101	27043300	1.17146
12	3537901	3538100	1.17146
10	75066001	75066200	1.17145
7	114291801	114292000	1.17143
1	86472301	86472500	1.17143
11	55128001	55128200	1.17142
8	25090601	25090800	1.17142
8	47286201	47286400	1.17142
1	82293101	82293300	1.17142
4	141810001	141810200	1.17142
10	43534201	43534400	1.17141
7	116282401	116282600	1.17141
4	106533201	106533400	1.1714
10	108286801	108287000	1.17139
4	102371201	102371400	1.17139
10	80960601	80960800	1.17138
19	46348201	46348400	1.17138
6	139587701	139587900	1.17137
7	116132201	116132400	1.17136
14	4111701	4111900	1.17135
10	127619701	127619900	1.17135
9	95554501	95554700	1.17135
8	48017001	48017200	1.17134
11	72488201	72488400	1.17134
7	105755501	105755700	1.17134
5	24906801	24907000	1.17133
1	39105301	39105500	1.17132
15	101079201	101079400	1.17132
9	95556401	95556600	1.17131
14	40894101	40894300	1.1713
1	135261401	135261600	1.17129
1	187137701	187137900	1.17128
1	182162501	182162700	1.17128
14	122064601	122064800	1.17128
5	73071301	73071500	1.17128
2	58561901	58562100	1.17128
10	25200801	25201000	1.17127
2	170079201	170079400	1.17125
11	78176101	78176300	1.17125
18	38159101	38159300	1.17125
3	146352401	146352600	1.17124
10	86021601	86021800	1.17124
15	86159101	86159300	1.17123
2	29700301	29700500	1.17122
8	90955501	90955700	1.17122
5	112551901	112552100	1.17122
8	93813801	93814000	1.17121
17	33978201	33978400	1.1712
7	62376701	62376900	1.1712
15	25118001	25118200	1.1712
15	25118101	25118300	1.1712
7	97788001	97788200	1.17119
18	67299801	67300000	1.17118
10	14030301	14030500	1.17118
18	35872001	35872200	1.17117
3	51377901	51378100	1.17117
7	141228101	141228300	1.17117
2	162655701	162655900	1.17115
7	119895001	119895200	1.17114
13	43526201	43526400	1.17112
12	23009601	23009800	1.17112
7	123001301	123001500	1.17111
1	153909501	153909700	1.17111
17	12768901	12769100	1.1711
7	12910501	12910700	1.17109
3	101597501	101597700	1.17108
5	30622001	30622200	1.17107
4	59340801	59341000	1.17107
4	59340901	59341100	1.17107
1	34485601	34485800	1.17106
3	96501601	96501800	1.17106
2	83814601	83814800	1.17106
1	20951201	20951400	1.17105
7	49291201	49291400	1.17105
10	111973801	111974000	1.17102
12	40220501	40220700	1.17101
14	46397901	46398100	1.17101
11	61449301	61449500	1.17101
2	170442901	170443100	1.17101
13	97580601	97580800	1.171
13	97580701	97580900	1.171
10	115099801	115100000	1.171
17	70918801	70919000	1.171
3	157877001	157877200	1.17099
3	157877101	157877300	1.17099
2	64949101	64949300	1.17099
17	70633301	70633500	1.17098
11	78181501	78181700	1.17098
9	45043001	45043200	1.17097
11	83877701	83877900	1.17095
14	3332701	3332900	1.17095
13	55328001	55328200	1.17094
14	21275901	21276100	1.17093
14	21276001	21276200	1.17093
10	21827601	21827800	1.17092
16	73821701	73821900	1.17092
6	113193501	113193700	1.17091
12	14813101	14813300	1.1709
12	14813201	14813400	1.1709
9	95403301	95403500	1.1709
5	108403501	108403700	1.17089
13	56558801	56559000	1.17089
8	12702401	12702600	1.17088
5	145015501	145015700	1.17088
2	4651401	4651600	1.17087
9	55102901	55103100	1.17086
10	93592301	93592500	1.17085
12	25141401	25141600	1.17083
17	5377101	5377300	1.17083
19	47460301	47460500	1.17082
12	112212001	112212200	1.17081
11	65750901	65751100	1.17081
9	21539801	21540000	1.17081
18	37674201	37674400	1.1708
12	76955001	76955200	1.1708
12	111374901	111375100	1.17079
14	40979301	40979500	1.17079
17	5007001	5007200	1.17078
8	124974201	124974400	1.17078
18	44660301	44660500	1.17077
13	97490801	97491000	1.17077
8	121087401	121087600	1.17076
14	64593101	64593300	1.17074
10	58229801	58230000	1.17073
2	180740901	180741100	1.17073
14	99894801	99895000	1.17071
9	58253801	58254000	1.1707
14	14098801	14099000	1.1707
X	51077101	51077300	1.17068
13	6638201	6638400	1.17067
4	63417401	63417600	1.17067
17	31323301	31323500	1.17066
9	103996601	103996800	1.17066
15	76815801	76816000	1.17066
4	99182801	99183000	1.17064
7	31124001	31124200	1.17064
15	72312301	72312500	1.17063
6	108834301	108834500	1.17063
16	30604101	30604300	1.17063
10	127289901	127290100	1.17062
11	72355101	72355300	1.17062
14	59737001	59737200	1.17062
14	46357301	46357500	1.17061
9	65129001	65129200	1.17061
13	23524001	23524200	1.17061
13	23524101	23524300	1.17061
10	127894201	127894400	1.17061
6	135628801	135629000	1.1706
13	98810201	98810400	1.1706
11	19015701	19015900	1.17059
6	140662801	140663000	1.17059
16	23323301	23323500	1.17059
4	3836601	3836800	1.17059
17	70772401	70772600	1.17058
11	77785101	77785300	1.17057
16	92920901	92921100	1.17057
7	124089301	124089500	1.17057
8	106342701	106342900	1.17057
19	5363401	5363600	1.17057
10	56480501	56480700	1.17056
2	174614101	174614300	1.17053
15	59524101	59524300	1.17052
4	43407701	43407900	1.17052
15	54944401	54944600	1.17051
7	44997301	44997500	1.17051
5	75108601	75108800	1.1705
14	25750501	25750700	1.17049
14	25750601	25750800	1.17049
15	86060201	86060400	1.17049
6	54428901	54429100	1.17049
16	30062901	30063100	1.17049
17	40934201	40934400	1.17049
10	19877201	19877400	1.17048
1	34548101	34548300	1.17047
5	88564401	88564600	1.17046
15	73513301	73513500	1.17046
8	78147701	78147900	1.17046
16	33063501	33063700	1.17046
13	54805301	54805500	1.17045
15	10486701	10486900	1.17043
9	121414201	121414400	1.17043
3	122915501	122915700	1.17042
6	72881301	72881500	1.17042
18	36975001	36975200	1.1704
11	104978201	104978400	1.17039
15	8568901	8569100	1.17037
13	38580501	38580700	1.17037
3	9603601	9603800	1.17037
2	96317901	96318100	1.17037
11	103120501	103120700	1.17036
10	56377201	56377400	1.17036
15	100277501	100277700	1.17036
8	12503601	12503800	1.17035
17	45475001	45475200	1.17035
11	101479301	101479500	1.17034
6	127945701	127945900	1.17034
6	90288101	90288300	1.17033
6	90288201	90288400	1.17033
1	176832801	176833000	1.17031
15	31381701	31381900	1.17031
17	23549601	23549800	1.17031
17	27630201	27630400	1.1703
6	29362401	29362600	1.17029
6	58968201	58968400	1.17027
15	75993601	75993800	1.17026
13	58972601	58972800	1.17026
6	54528401	54528600	1.17026
9	37932501	37932700	1.17025
3	152209701	152209900	1.17025
7	113297801	113298000	1.17025
19	5848901	5849100	1.17024
15	98983701	98983900	1.17024
5	149796701	149796900	1.17024
16	25376601	25376800	1.17023
3	65435201	65435400	1.17022
12	100958401	100958600	1.17022
17	23725901	23726100	1.17022
9	97109001	97109200	1.1702
8	95432901	95433100	1.17019
18	75044001	75044200	1.17018
8	3672101	3672300	1.17017
12	17743401	17743600	1.17016
1	13669301	13669500	1.17015
18	38339401	38339600	1.17013
1	192477501	192477700	1.17013
5	73194301	73194500	1.17013
10	93831701	93831900	1.17013
16	91056301	91056500	1.17012
4	104811501	104811700	1.17012
1	165882001	165882200	1.17012
1	165882101	165882300	1.17012
14	18210701	18210900	1.17011
14	18210801	18211000	1.17011
3	67583201	67583400	1.17011
9	72693001	72693200	1.17011
16	37383601	37383800	1.1701
1	170430601	170430800	1.1701
11	120231701	120231900	1.17009
X	136340101	136340300	1.17009
6	67142201	67142400	1.17009
5	72813001	72813200	1.17008
8	127088701	127088900	1.17008
14	110618701	110618900	1.17007
X	48257201	48257400	1.17007
10	69964601	69964800	1.17007
6	6006201	6006400	1.17006
11	58962201	58962400	1.17005
11	96850801	96851000	1.17004
11	100277001	100277200	1.17004
11	118077201	118077400	1.17003
11	101315801	101316000	1.17002
6	83066601	83066800	1.17001
9	75541701	75541900	1.17
2	103290901	103291100	1.17
2	103291001	103291200	1.17
1	72809201	72809400	1.16999
19	6976901	6977100	1.16999
1	98071901	98072100	1.16997
9	105521301	105521500	1.16997
11	120776201	120776400	1.16996
8	70111501	70111700	1.16995
2	52677201	52677400	1.16995
11	116058001	116058200	1.16994
6	137736301	137736500	1.16993
12	113167801	113168000	1.16992
11	16951401	16951600	1.16991
18	80294801	80295000	1.16991
13	44484901	44485100	1.1699
6	146666401	146666600	1.1699
3	138227801	138228000	1.1699
16	19979701	19979900	1.1699
16	19979801	19980000	1.1699
10	85956901	85957100	1.16989
14	76518401	76518600	1.16988
9	118590201	118590400	1.16987
11	96851101	96851300	1.16987
14	73179201	73179400	1.16986
14	63860901	63861100	1.16986
5	76592201	76592400	1.16985
4	35259201	35259400	1.16985
4	35259301	35259500	1.16985
17	31803701	31803900	1.16984
10	43910901	43911100	1.16984
14	45602001	45602200	1.16984
7	13303101	13303300	1.16984
10	80900901	80901100	1.16983
10	75635401	75635600	1.16982
5	20698401	20698600	1.16982
2	83723301	83723500	1.16982
2	83723401	83723600	1.16982
11	106485401	106485600	1.16981
9	77592701	77592900	1.16981
11	96978101	96978300	1.16981
11	3293401	3293600	1.16981
16	92565801	92566000	1.1698
14	120303401	120303600	1.1698
15	86113701	86113900	1.1698
16	88843601	88843800	1.16979
1	60565501	60565700	1.16979
6	122828201	122828400	1.16979
2	172226901	172227100	1.16978
15	96688301	96688500	1.16977
5	64862001	64862200	1.16976
3	89419501	89419700	1.16975
7	68697001	68697200	1.16975
12	108178401	108178600	1.16974
15	85733101	85733300	1.16974
X	151344901	151345100	1.16974
8	90977101	90977300	1.16974
2	130284301	130284500	1.16973
7	39552901	39553100	1.16973
19	57998001	57998200	1.16973
2	4718701	4718900	1.16973
19	44304401	44304600	1.16972
16	32646401	32646600	1.16972
17	84627001	84627200	1.1697
7	45703301	45703500	1.1697
8	117261301	117261500	1.16969
3	90490401	90490600	1.16967
6	143640701	143640900	1.16966
7	84687801	84688000	1.16966
18	73844701	73844900	1.16965
17	48542701	48542900	1.16964
11	116022501	116022700	1.16964
18	64890701	64890900	1.16964
17	28621101	28621300	1.16964
6	138142001	138142200	1.16964
5	107284001	107284200	1.16963
12	55560401	55560600	1.16963
4	136776501	136776700	1.16962
1	52170301	52170500	1.16959
13	76055301	76055500	1.16956
18	37012101	37012300	1.16956
19	61151701	61151900	1.16955
15	83776401	83776600	1.16955
12	35048101	35048300	1.16955
3	36482901	36483100	1.16955
7	49476801	49477000	1.16954
18	80858201	80858400	1.16954
15	58934801	58935000	1.16953
3	87152001	87152200	1.16953
3	87152101	87152300	1.16953
10	75936401	75936600	1.16952
10	109920801	109921000	1.16952
5	30470501	30470700	1.16952
9	52623701	52623900	1.1695
9	52623801	52624000	1.1695
2	132031101	132031300	1.16949
2	128818901	128819100	1.16949
2	30760701	30760900	1.16949
6	50030101	50030300	1.16948
7	127252301	127252500	1.16947
7	127252401	127252600	1.16947
4	99178901	99179100	1.16947
1	88287301	88287500	1.16947
11	98863101	98863300	1.16946
10	102498901	102499100	1.16945
4	128609401	128609600	1.16945
3	55131901	55132100	1.16942
16	25060101	25060300	1.16942
7	27329401	27329600	1.16942
8	61877301	61877500	1.16942
X	170004201	170004400	1.16941
1	155808101	155808300	1.16939
11	95311801	95312000	1.16938
15	83530301	83530500	1.16938
1	160875101	160875300	1.16938
9	44126101	44126300	1.16936
6	8508901	8509100	1.16936
6	31613201	31613400	1.16936
17	63261401	63261600	1.16936
3	145576901	145577100	1.16935
2	61563301	61563500	1.16934
16	23403401	23403600	1.16933
13	96406901	96407100	1.16933
9	65631301	65631500	1.16931
10	62486001	62486200	1.16931
3	136703101	136703300	1.16931
7	142420101	142420300	1.1693
9	72692401	72692600	1.16929
6	73010201	73010400	1.16929
11	108073001	108073200	1.16929
17	56507501	56507700	1.16929
4	126136001	126136200	1.16928
4	126136101	126136300	1.16928
9	99164701	99164900	1.16928
5	140702601	140702800	1.16926
2	77518701	77518900	1.16926
13	43229601	43229800	1.16926
5	25098401	25098600	1.16926
12	18136301	18136500	1.16925
13	67451401	67451600	1.16924
12	84020701	84020900	1.16924
7	43920101	43920300	1.16924
2	129802001	129802200	1.16923
5	76588101	76588300	1.16922
4	101440001	101440200	1.16922
6	115886801	115887000	1.16922
6	137469401	137469600	1.16922
6	137469501	137469700	1.16922
18	38524101	38524300	1.16922
1	67077701	67077900	1.16921
12	83484901	83485100	1.16921
4	118424801	118425000	1.1692
1	33647201	33647400	1.1692
14	57034501	57034700	1.16919
7	3704101	3704300	1.16919
19	5688801	5689000	1.16919
19	60754301	60754500	1.16918
8	23053801	23054000	1.16918
9	32031501	32031700	1.16917
19	23140101	23140300	1.16916
19	14656201	14656400	1.16916
19	14656301	14656500	1.16916
14	106681201	106681400	1.16913
2	97466201	97466400	1.16913
11	67025901	67026100	1.16912
8	119300501	119300700	1.16911
17	63921601	63921800	1.16911
4	59291101	59291300	1.1691
3	90091001	90091200	1.16909
9	111234901	111235100	1.16909
15	9596601	9596800	1.16909
8	125224301	125224500	1.16908
8	125224401	125224600	1.16908
4	134856101	134856300	1.16908
8	10415101	10415300	1.16902
1	130246201	130246400	1.16902
16	30603201	30603400	1.16902
3	52600601	52600800	1.169
11	98754601	98754800	1.169
3	55752601	55752800	1.169
17	56009601	56009800	1.169
8	20395401	20395600	1.169
19	58860701	58860900	1.16899
10	93111501	93111700	1.16899
4	123899001	123899200	1.16899
5	143394201	143394400	1.16899
1	80237301	80237500	1.16897
17	79925801	79926000	1.16895
4	62468501	62468700	1.16894
6	67982401	67982600	1.16893
9	90027801	90028000	1.16893
6	85845601	85845800	1.16892
6	85845701	85845900	1.16892
13	73988901	73989100	1.16892
15	97424501	97424700	1.16891
10	116904201	116904400	1.1689
4	126655601	126655800	1.1689
7	99304301	99304500	1.16889
5	123133101	123133300	1.16889
13	56914801	56915000	1.16888
1	24587101	24587300	1.16887
2	175141901	175142100	1.16887
9	36768301	36768500	1.16887
9	71211201	71211400	1.16887
3	84208601	84208800	1.16886
13	15715101	15715300	1.16886
1	86530701	86530900	1.16885
2	128428501	128428700	1.16885
10	13962801	13963000	1.16885
6	100449701	100449900	1.16885
9	60795001	60795200	1.16885
5	124929801	124930000	1.16884
7	34167501	34167700	1.16884
9	31989901	31990100	1.16884
4	140957901	140958100	1.16884
2	132848601	132848800	1.16884
14	63076501	63076700	1.16882
15	101241401	101241600	1.16881
14	64441501	64441700	1.16881
11	17211501	17211700	1.16881
18	8766701	8766900	1.16881
18	8766801	8767000	1.16881
13	8785201	8785400	1.1688
3	130689601	130689800	1.1688
17	25823801	25824000	1.16879
5	129274101	129274300	1.16878
5	144909801	144910000	1.16877
10	63247401	63247600	1.16877
15	27558801	27559000	1.16876
17	26895601	26895800	1.16876
4	109201001	109201200	1.16874
11	115956701	115956900	1.16874
18	24604301	24604500	1.16874
5	107968201	107968400	1.16873
3	146570001	146570200	1.16873
15	99194701	99194900	1.16873
7	41199201	41199400	1.16872
2	125893401	125893600	1.16872
14	77158701	77158900	1.16871
8	25522001	25522200	1.16871
3	32601001	32601200	1.16871
6	113329301	113329500	1.1687
7	118437301	118437500	1.16869
14	84446401	84446600	1.16869
2	164397301	164397500	1.16868
18	64656701	64656900	1.16868
3	108113901	108114100	1.16867
11	98835301	98835500	1.16867
2	37431001	37431200	1.16866
18	84719601	84719800	1.16866
4	145774701	145774900	1.16865
10	81574701	81574900	1.16865
2	83734301	83734500	1.16864
2	164405101	164405300	1.16862
13	36116701	36116900	1.16862
12	31997801	31998000	1.16862
10	61782001	61782200	1.16861
2	112520801	112521000	1.1686
2	112520901	112521100	1.1686
4	102571201	102571400	1.16859
5	96222201	96222400	1.16859
15	28023701	28023900	1.16858
7	80246901	80247100	1.16858
18	80257101	80257300	1.16858
1	135544701	135544900	1.16858
4	155489301	155489500	1.16858
1	176996301	176996500	1.16857
11	112895101	112895300	1.16856
10	127586101	127586300	1.16855
10	127586201	127586400	1.16855
19	36779601	36779800	1.16855
19	53751401	53751600	1.16853
8	109614201	109614400	1.16853
5	100070501	100070700	1.16853
2	85036201	85036400	1.16852
16	14707001	14707200	1.16851
11	121672501	121672700	1.1685
15	93401801	93402000	1.1685
15	96476501	96476700	1.1685
11	95821201	95821400	1.16849
11	101010401	101010600	1.16849
15	85771901	85772100	1.16849
17	8344301	8344500	1.16849
11	78140701	78140900	1.16849
5	33662601	33662800	1.16848
11	70025301	70025500	1.16848
3	96158501	96158700	1.16848
12	72720601	72720800	1.16847
10	129735501	129735700	1.16847
4	117652801	117653000	1.16846
18	64517501	64517700	1.16845
2	103504901	103505100	1.16844
1	165237701	165237900	1.16844
18	37768601	37768800	1.16844
11	85529901	85530100	1.16843
11	85530001	85530200	1.16843
14	105924901	105925100	1.16842
14	105925001	105925200	1.16842
19	21714701	21714900	1.16841
1	88166301	88166500	1.16841
4	91334401	91334600	1.16841
3	104541201	104541400	1.16841
11	99932301	99932500	1.16841
18	38498901	38499100	1.16841
7	24368401	24368600	1.16841
11	59840101	59840300	1.1684
9	64178801	64179000	1.1684
19	25413601	25413800	1.16839
17	21473301	21473500	1.16839
17	21473401	21473600	1.16839
1	182463901	182464100	1.16839
11	107913601	107913800	1.16839
13	63951401	63951600	1.16838
4	149719601	149719800	1.16838
17	29169201	29169400	1.16838
8	15624001	15624200	1.16837
2	147190001	147190200	1.16837
11	101469901	101470100	1.16836
13	67500101	67500300	1.16835
12	4844401	4844600	1.16835
2	166906901	166907100	1.16834
2	153767801	153768000	1.16833
17	87050401	87050600	1.16832
15	100635301	100635500	1.16832
11	102781501	102781700	1.16831
3	117360901	117361100	1.16831
1	52298401	52298600	1.1683
3	97659001	97659200	1.1683
2	71054901	71055100	1.1683
3	62348301	62348500	1.16829
7	4659101	4659300	1.16829
10	18391701	18391900	1.16827
5	30774701	30774900	1.16827
2	170347301	170347500	1.16827
7	43580401	43580600	1.16827
17	23540601	23540800	1.16826
2	101716101	101716300	1.16825
16	91534701	91534900	1.16825
4	9845601	9845800	1.16825
11	113754501	113754700	1.16824
13	59073901	59074100	1.16824
19	40275501	40275700	1.16824
11	97433201	97433400	1.16823
5	103453701	103453900	1.16823
16	19387801	19388000	1.16823
10	127595901	127596100	1.16823
8	125733501	125733700	1.16822
16	31932801	31933000	1.16821
10	117229901	117230100	1.1682
14	55358401	55358600	1.1682
19	17775201	17775400	1.16819
19	17775301	17775500	1.16819
4	119633001	119633200	1.16819
18	46733601	46733800	1.16819
3	29768601	29768800	1.16819
2	33301101	33301300	1.16818
8	3467601	3467800	1.16818
12	54165101	54165300	1.16817
5	119567301	119567500	1.16817
4	135454901	135455100	1.16816
19	21654601	21654800	1.16813
18	76087501	76087700	1.16813
7	29682201	29682400	1.16811
2	129130001	129130200	1.16811
9	110334201	110334400	1.16811
2	39006001	39006200	1.1681
2	160237101	160237300	1.1681
15	91029001	91029200	1.16809
13	28884101	28884300	1.16809
8	86625001	86625200	1.16809
10	116802501	116802700	1.16808
10	116802601	116802800	1.16808
3	9610701	9610900	1.16808
14	25396801	25397000	1.16808
18	55242701	55242900	1.16808
19	25053101	25053300	1.16807
3	138130501	138130700	1.16807
19	55226801	55227000	1.16805
7	127104201	127104400	1.16805
13	65414801	65415000	1.16803
13	65414901	65415100	1.16803
10	10689801	10690000	1.16802
12	55329301	55329500	1.16802
12	55329401	55329600	1.16802
1	59697401	59697600	1.16801
5	122625401	122625600	1.16801
2	102184701	102184900	1.168
5	90149801	90150000	1.16799
7	122252001	122252200	1.16798
1	184730801	184731000	1.16798
7	82649401	82649600	1.16797
13	54282901	54283100	1.16796
6	138164301	138164500	1.16796
15	76344101	76344300	1.16795
5	98916901	98917100	1.16794
5	98917001	98917200	1.16794
2	105152901	105153100	1.16794
17	23819601	23819800	1.16794
14	67211701	67211900	1.16794
11	103348201	103348400	1.16793
2	155696401	155696600	1.16793
19	56721201	56721400	1.16792
10	79855501	79855700	1.16792
1	140247301	140247500	1.16791
9	96771301	96771500	1.1679
3	49266101	49266300	1.1679
3	49266201	49266400	1.1679
4	32965101	32965300	1.16789
9	98987701	98987900	1.16789
15	76379501	76379700	1.16789
11	31370701	31370900	1.16788
14	124676601	124676800	1.16788
1	65051901	65052100	1.16788
1	65052001	65052200	1.16788
5	151413801	151414000	1.16787
5	51938801	51939000	1.16787
4	150465701	150465900	1.16786
4	99654001	99654200	1.16786
13	5862701	5862900	1.16786
2	9042401	9042600	1.16785
6	136818501	136818700	1.16785
6	136818601	136818800	1.16785
9	71165301	71165500	1.16784
9	71165401	71165600	1.16784
18	65008001	65008200	1.16784
14	7027301	7027500	1.16783
5	150446901	150447100	1.16783
3	38882801	38883000	1.16782
2	60275101	60275300	1.16782
1	156669601	156669800	1.16782
14	14009501	14009700	1.16781
14	14009601	14009800	1.16781
2	173108901	173109100	1.16781
19	43516501	43516700	1.16781
15	10666101	10666300	1.1678
6	137147401	137147600	1.1678
14	57537201	57537400	1.16779
3	58454601	58454800	1.16779
17	43267301	43267500	1.16779
19	17400701	17400900	1.16779
1	39366801	39367000	1.16778
5	149587501	149587700	1.16778
3	65366401	65366600	1.16778
9	114367901	114368100	1.16778
5	100820101	100820300	1.16777
4	12113201	12113400	1.16776
11	99189201	99189400	1.16776
9	62145201	62145400	1.16776
7	29958301	29958500	1.16775
5	33279101	33279300	1.16774
7	110947701	110947900	1.16772
5	129022601	129022800	1.16772
6	22440101	22440300	1.16771
14	55561901	55562100	1.1677
11	70280501	70280700	1.1677
11	70280601	70280800	1.1677
9	63045601	63045800	1.1677
4	106528801	106529000	1.16769
8	70328701	70328900	1.16769
9	44268301	44268500	1.16769
18	67006201	67006400	1.16768
2	92428601	92428800	1.16767
3	95233501	95233700	1.16767
2	160887401	160887600	1.16767
13	91459701	91459900	1.16767
15	100708901	100709100	1.16766
4	105181301	105181500	1.16766
16	72693501	72693700	1.16766
1	166138601	166138800	1.16765
2	166258001	166258200	1.16765
12	41727401	41727600	1.16765
16	77788401	77788600	1.16764
4	83328101	83328300	1.16764
11	84473301	84473500	1.16763
5	99247301	99247500	1.16761
4	74228801	74229000	1.16761
17	84147901	84148100	1.16761
11	35487901	35488100	1.1676
4	47294601	47294800	1.16759
14	73525201	73525400	1.16759
8	13889401	13889600	1.16759
9	48695701	48695900	1.16758
9	72133901	72134100	1.16758
14	26970701	26970900	1.16758
15	12376401	12376600	1.16758
10	86706601	86706800	1.16756
1	88260101	88260300	1.16755
1	157695301	157695500	1.16754
8	69087701	69087900	1.16753
5	24393001	24393200	1.16753
5	24393101	24393300	1.16753
3	127608201	127608400	1.16753
5	100502301	100502500	1.16751
10	35444801	35445000	1.16751
8	12478201	12478400	1.16751
5	114199601	114199800	1.16751
2	38347301	38347500	1.1675
2	104200401	104200600	1.1675
14	75015901	75016100	1.1675
11	83753501	83753700	1.16745
1	192140201	192140400	1.16745
6	88544901	88545100	1.16744
9	88520001	88520200	1.16743
1	36065101	36065300	1.16742
3	95295301	95295500	1.16741
4	88441001	88441200	1.1674
5	122801801	122802000	1.16739
2	62623101	62623300	1.16739
3	86806001	86806200	1.16739
12	85600901	85601100	1.16739
18	57785501	57785700	1.16739
13	92354001	92354200	1.16738
1	155146701	155146900	1.16737
8	76901201	76901400	1.16737
6	47621001	47621200	1.16737
6	47621101	47621300	1.16737
11	114669701	114669900	1.16736
15	3996401	3996600	1.16736
11	58011001	58011200	1.16736
11	58011101	58011300	1.16736
10	21268701	21268900	1.16735
5	119309901	119310100	1.16735
11	59291101	59291300	1.16735
8	80878301	80878500	1.16734
3	145119101	145119300	1.16734
11	96287601	96287800	1.16734
14	118706601	118706800	1.16733
19	33223001	33223200	1.16733
3	96247901	96248100	1.16731
2	69520201	69520400	1.16731
2	69520301	69520500	1.16731
10	5317801	5318000	1.16729
13	114254901	114255100	1.16728
5	133991501	133991700	1.16728
4	15257001	15257200	1.16727
4	149975201	149975400	1.16727
6	140620101	140620300	1.16726
3	122169601	122169800	1.16724
19	23309901	23310100	1.16724
8	117676301	117676500	1.16724
4	43025401	43025600	1.16724
4	41758201	41758400	1.16724
13	62965201	62965400	1.16722
12	17176501	17176700	1.16721
14	76150001	76150200	1.16721
8	106573301	106573500	1.1672
2	18392001	18392200	1.16719
15	86085601	86085800	1.16718
13	20038401	20038600	1.16718
6	118830501	118830700	1.16718
6	118830601	118830800	1.16718
13	84348701	84348900	1.16717
15	98140001	98140200	1.16717
13	21530401	21530600	1.16717
17	62459101	62459300	1.16717
4	127078001	127078200	1.16716
13	98420801	98421000	1.16716
18	60804901	60805100	1.16715
18	60805001	60805200	1.16715
13	90143101	90143300	1.16715
14	70781201	70781400	1.16714
18	36287301	36287500	1.16714
3	121680701	121680900	1.16714
5	96377601	96377800	1.16713
6	8648901	8649100	1.16713
2	9906201	9906400	1.16713
10	119663601	119663800	1.16712
12	70476801	70477000	1.16712
19	36919201	36919400	1.16712
19	42583101	42583300	1.16711
2	119593801	119594000	1.16711
1	72711001	72711200	1.1671
17	86533201	86533400	1.1671
3	96599201	96599400	1.16708
16	91466201	91466400	1.16707
7	138907101	138907300	1.16707
2	85049001	85049200	1.16707
13	17432401	17432600	1.16706
1	150389701	150389900	1.16706
13	74591801	74592000	1.16705
8	84966801	84967000	1.16705
16	94788101	94788300	1.16705
8	109693501	109693700	1.16705
1	172340901	172341100	1.16705
9	108694001	108694200	1.16703
2	148678201	148678400	1.16703
2	148678301	148678500	1.16703
3	90083001	90083200	1.16701
9	70591801	70592000	1.16701
6	52640601	52640800	1.16701
11	64518801	64519000	1.16701
3	96599401	96599600	1.167
10	130444801	130445000	1.167
4	118135301	118135500	1.16699
11	5060201	5060400	1.16697
15	55249101	55249300	1.16697
2	152405901	152406100	1.16696
13	37460701	37460900	1.16696
19	7018701	7018900	1.16695
19	28166001	28166200	1.16695
13	63194301	63194500	1.16695
6	48025901	48026100	1.16694
9	72439301	72439500	1.16692
7	127775401	127775600	1.16692
7	47134001	47134200	1.16691
2	152687301	152687500	1.1669
4	152663001	152663200	1.1669
8	10231001	10231200	1.16688
6	86850601	86850800	1.16687
7	123850501	123850700	1.16687
6	67159001	67159200	1.16687
11	4094501	4094700	1.16687
5	28169101	28169300	1.16686
10	19549401	19549600	1.16685
7	80324001	80324200	1.16684
11	103131701	103131900	1.16683
4	87368101	87368300	1.16682
2	61805001	61805200	1.16682
2	5822701	5822900	1.16682
18	46728901	46729100	1.16681
18	46729001	46729200	1.16681
2	18898301	18898500	1.16681
6	146120301	146120500	1.16681
3	22306801	22307000	1.1668
8	48214301	48214500	1.16679
18	86557901	86558100	1.16676
17	66208801	66209000	1.16676
19	6448301	6448500	1.16676
8	107397901	107398100	1.16676
9	111272701	111272900	1.16675
4	11018501	11018700	1.16674
19	58076801	58077000	1.16674
10	98907001	98907200	1.16673
13	53279401	53279600	1.16671
13	51518201	51518400	1.16671
6	127920701	127920900	1.1667
10	45546701	45546900	1.1667
10	45546801	45547000	1.1667
1	23827001	23827200	1.1667
2	10094601	10094800	1.16669
11	70229901	70230100	1.16669
4	101146201	101146400	1.16669
7	5038601	5038800	1.16669
15	66285601	66285800	1.16669
19	37560301	37560500	1.16669
17	24718101	24718300	1.16668
5	104108601	104108800	1.16666
7	25156301	25156500	1.16665
15	74218201	74218400	1.16665
8	95142901	95143100	1.16664
17	29448301	29448500	1.16664
19	57455201	57455400	1.16664
18	78432501	78432700	1.16664
15	55268901	55269100	1.16663
6	29769601	29769800	1.16663
7	122971101	122971300	1.16662
11	101554901	101555100	1.16661
11	101555001	101555200	1.16661
19	25621501	25621700	1.1666
19	25621601	25621800	1.1666
13	95686101	95686300	1.16659
11	101771601	101771800	1.16659
8	57653801	57654000	1.16658
2	44124501	44124700	1.16658
6	37870301	37870500	1.16658
10	61734701	61734900	1.16656
2	163918501	163918700	1.16655
8	110479501	110479700	1.16655
7	49763001	49763200	1.16654
10	122581301	122581500	1.16654
11	46309401	46309600	1.16653
15	9451901	9452100	1.16653
6	129238201	129238400	1.16652
5	18414201	18414400	1.16651
19	56429501	56429700	1.16651
17	50415001	50415200	1.1665
17	50415101	50415300	1.1665
10	82083201	82083400	1.1665
12	70112201	70112400	1.16649
7	101906701	101906900	1.16649
4	147132501	147132700	1.16649
4	59902601	59902800	1.16649
11	34103801	34104000	1.16648
7	118856301	118856500	1.16648
16	78491301	78491500	1.16647
18	68113201	68113400	1.16647
18	68113301	68113500	1.16647
9	48137601	48137800	1.16646
9	48137701	48137900	1.16646
11	60899501	60899700	1.16646
6	122492501	122492700	1.16646
3	121558601	121558800	1.16645
6	122659601	122659800	1.16644
9	123677901	123678100	1.16644
7	47131301	47131500	1.16643
15	79025501	79025700	1.16642
11	6555701	6555900	1.16642
15	12206801	12207000	1.1664
15	66900001	66900200	1.16639
17	66518401	66518600	1.16638
12	113186601	113186800	1.16638
13	4608701	4608900	1.16637
14	43250901	43251100	1.16637
9	25570301	25570500	1.16636
5	32742301	32742500	1.16635
1	128591501	128591700	1.16635
3	153850601	153850800	1.16634
1	12671001	12671200	1.16633
13	72852801	72853000	1.16633
6	127831101	127831300	1.16632
7	35323401	35323600	1.16631
13	111520701	111520900	1.16631
8	126849201	126849400	1.16631
18	70563001	70563200	1.16629
19	3282001	3282200	1.16629
2	136002001	136002200	1.16629
14	73322501	73322700	1.16629
12	110485501	110485700	1.16628
7	144908901	144909100	1.16626
17	66472901	66473100	1.16624
19	57411901	57412100	1.16623
16	38348601	38348800	1.16623
17	83704701	83704900	1.16622
9	60921901	60922100	1.16621
1	21162201	21162400	1.16619
8	33834501	33834700	1.16618
17	63500901	63501100	1.16618
2	24490601	24490800	1.16618
2	24490701	24490900	1.16618
18	11040001	11040200	1.16617
3	75164701	75164900	1.16616
3	117243301	117243500	1.16616
5	103813001	103813200	1.16616
2	122298501	122298700	1.16616
5	24053401	24053600	1.16615
3	107823501	107823700	1.16615
13	83074301	83074500	1.16615
10	116552701	116552900	1.16614
X	26856801	26857000	1.16614
10	75302201	75302400	1.16613
5	93094701	93094900	1.16613
8	87882401	87882600	1.16613
11	82929901	82930100	1.16612
3	88603601	88603800	1.16611
3	88603701	88603900	1.16611
17	80054101	80054300	1.16611
8	23180201	23180400	1.16611
18	74208501	74208700	1.1661
1	160330301	160330500	1.1661
18	52909801	52910000	1.1661
6	54825101	54825300	1.1661
15	90189601	90189800	1.16609
1	133254001	133254200	1.16605
7	3290201	3290400	1.16605
12	12937401	12937600	1.16605
19	12004501	12004700	1.16604
13	49215201	49215400	1.16603
16	58669701	58669900	1.16602
8	88438201	88438400	1.16602
6	143537101	143537300	1.16602
5	138084601	138084800	1.16599
8	22209001	22209200	1.16598
5	106462101	106462300	1.16598
13	104817101	104817300	1.16597
2	180197801	180198000	1.16597
14	124485501	124485700	1.16597
5	118650001	118650200	1.16596
11	70563401	70563600	1.16595
5	30949201	30949400	1.16595
19	53893501	53893700	1.16595
19	53893601	53893800	1.16595
2	70937901	70938100	1.16595
17	28690201	28690400	1.16594
14	31160201	31160400	1.16594
11	97199001	97199200	1.16594
5	136615801	136616000	1.16594
11	102421501	102421700	1.16594
17	5848701	5848900	1.16594
8	46150701	46150900	1.16593
4	76485501	76485700	1.1659
11	3133701	3133900	1.16588
11	3133801	3134000	1.16588
9	75431601	75431800	1.16588
12	85532501	85532700	1.16588
14	66078001	66078200	1.16587
12	5236001	5236200	1.16587
12	5236101	5236300	1.16587
7	79271701	79271900	1.16587
2	37442501	37442700	1.16585
10	83326701	83326900	1.16585
4	127945101	127945300	1.16584
1	170869401	170869600	1.16584
8	72136601	72136800	1.16584
9	45219601	45219800	1.16583
10	59166601	59166800	1.16582
5	77468501	77468700	1.16582
5	7179301	7179500	1.16582
6	94686101	94686300	1.16581
6	50718401	50718600	1.16581
6	50718501	50718700	1.16581
19	37955201	37955400	1.1658
17	28309001	28309200	1.16579
19	41933601	41933800	1.16579
11	80822001	80822200	1.16578
19	17781601	17781800	1.16576
13	19636001	19636200	1.16575
3	51998601	51998800	1.16575
15	102499401	102499600	1.16574
9	89831801	89832000	1.16573
10	89741101	89741300	1.16573
11	3295201	3295400	1.16573
18	62684501	62684700	1.16573
17	35518401	35518600	1.16572
11	80376701	80376900	1.16572
11	119052901	119053100	1.16572
2	72414101	72414300	1.16571
2	164746401	164746600	1.16569
X	169985801	169986000	1.16568
12	12323301	12323500	1.16568
16	30515201	30515400	1.16567
16	31562601	31562800	1.16567
18	60983301	60983500	1.16565
5	81815001	81815200	1.16564
11	51820801	51821000	1.16564
7	100191001	100191200	1.16563
12	31654301	31654500	1.16561
8	57327101	57327300	1.1656
6	129216601	129216800	1.1656
11	72435201	72435400	1.1656
14	54153201	54153400	1.16559
6	121129901	121130100	1.16559
17	85088701	85088900	1.16559
2	74825401	74825600	1.16559
2	74825501	74825700	1.16559
9	24776401	24776600	1.16558
1	133255601	133255800	1.16558
15	58077001	58077200	1.16557
8	69935701	69935900	1.16556
11	54413301	54413500	1.16556
6	52636901	52637100	1.16556
3	101805501	101805700	1.16555
15	58872401	58872600	1.16554
1	163319901	163320100	1.16553
1	172393701	172393900	1.16552
6	65780001	65780200	1.16552
16	93875101	93875300	1.16552
8	109717901	109718100	1.16552
6	72190301	72190500	1.1655
6	120039101	120039300	1.16549
5	117323801	117324000	1.16548
7	79868701	79868900	1.16548
2	60050801	60051000	1.16548
2	158048001	158048200	1.16547
13	91451701	91451900	1.16547
8	79375801	79376000	1.16547
7	81152701	81152900	1.16546
7	38151901	38152100	1.16546
10	39624701	39624900	1.16546
18	76692901	76693100	1.16546
17	37045201	37045400	1.16546
14	20452201	20452400	1.16545
11	67025801	67026000	1.16545
4	88035601	88035800	1.16545
13	97205401	97205600	1.16545
14	61294601	61294800	1.16544
12	19881701	19881900	1.16543
7	135479601	135479800	1.16543
11	60377901	60378100	1.16543
11	60378001	60378200	1.16543
11	86117401	86117600	1.16543
11	86117501	86117700	1.16543
1	121567901	121568100	1.16543
9	21322101	21322300	1.16542
2	109335901	109336100	1.1654
2	109336001	109336200	1.1654
18	60923201	60923400	1.1654
1	79761901	79762100	1.16539
19	10203201	10203400	1.16539
4	126288701	126288900	1.16539
3	26619601	26619800	1.16538
13	77708401	77708600	1.16538
10	26576101	26576300	1.16536
3	62340501	62340700	1.16534
8	124722801	124723000	1.16533
5	43113701	43113900	1.16531
15	31600101	31600300	1.16531
14	44430401	44430600	1.1653
14	44430501	44430700	1.1653
1	80341301	80341500	1.1653
12	7990701	7990900	1.16528
4	8928801	8929000	1.16528
13	45251701	45251900	1.16526
7	35560201	35560400	1.16525
13	105293301	105293500	1.16525
19	40272701	40272900	1.16525
8	55517701	55517900	1.16524
8	55517801	55518000	1.16524
11	120232501	120232700	1.16524
18	65611201	65611400	1.16524
7	123341101	123341300	1.16523
19	54123701	54123900	1.16522
11	18970401	18970600	1.16522
7	119974401	119974600	1.16521
7	132809701	132809900	1.16521
10	95685101	95685300	1.1652
9	74857601	74857800	1.1652
7	140773301	140773500	1.1652
7	140773401	140773600	1.1652
4	108831201	108831400	1.1652
18	57786301	57786500	1.1652
19	41348801	41349000	1.16519
X	151912401	151912600	1.16519
17	84313401	84313600	1.16518
17	84313501	84313700	1.16518
17	35471001	35471200	1.16518
7	128461901	128462100	1.16517
4	109677601	109677800	1.16517
1	72641101	72641300	1.16517
14	98414401	98414600	1.16517
5	114905401	114905600	1.16516
4	88094101	88094300	1.16514
15	97053001	97053200	1.16514
9	64938801	64939000	1.16514
10	95562501	95562700	1.16514
1	83038601	83038800	1.16513
15	11037601	11037800	1.16513
5	144234101	144234300	1.16512
1	170171901	170172100	1.16511
1	37644201	37644400	1.16511
1	85452001	85452200	1.16511
11	53446301	53446500	1.1651
5	107225201	107225400	1.1651
3	32617101	32617300	1.16509
1	132374301	132374500	1.16509
1	132374401	132374600	1.16509
12	76962901	76963100	1.16508
14	50804901	50805100	1.16508
4	44713101	44713300	1.16508
7	35796501	35796700	1.16508
6	50108301	50108500	1.16508
4	109256201	109256400	1.16508
13	84350701	84350900	1.16507
19	37173901	37174100	1.16507
11	94163801	94164000	1.16506
7	70524301	70524500	1.16505
5	112825101	112825300	1.16504
10	58240601	58240800	1.16503
6	22873701	22873900	1.16503
5	30930301	30930500	1.16503
5	30930401	30930600	1.16503
13	6469401	6469600	1.16503
1	151124001	151124200	1.16503
11	31368701	31368900	1.16502
9	63879101	63879300	1.16501
3	10303001	10303200	1.165
9	77806901	77807100	1.165
7	80294201	80294400	1.165
5	135544001	135544200	1.165
7	137311101	137311300	1.16499
7	30192201	30192400	1.16497
8	40307301	40307500	1.16496
8	40307401	40307600	1.16496
1	189921701	189921900	1.16495
3	115869501	115869700	1.16495
3	115869601	115869800	1.16495
15	27659901	27660100	1.16495
7	133125501	133125700	1.16495
2	73659801	73660000	1.16494
4	115831701	115831900	1.16494
12	105942401	105942600	1.16494
5	107961301	107961500	1.16493
18	63778001	63778200	1.16493
6	50112501	50112700	1.16493
1	149937601	149937800	1.16493
12	75942901	75943100	1.16492
12	75943001	75943200	1.16492
1	74588001	74588200	1.16492
6	30272501	30272700	1.16492
19	7121701	7121900	1.16489
15	76230401	76230600	1.16488
18	68710001	68710200	1.16488
18	68710101	68710300	1.16488
2	67515901	67516100	1.16488
6	8347401	8347600	1.16486
6	8347501	8347700	1.16486
14	34378001	34378200	1.16486
14	54612701	54612900	1.16486
17	85162801	85163000	1.16485
8	83776801	83777000	1.16485
4	105201201	105201400	1.16485
2	3800101	3800300	1.16485
7	75712801	75713000	1.16483
13	64152001	64152200	1.16482
14	118937301	118937500	1.16481
10	95883601	95883800	1.16481
4	133307601	133307800	1.16481
17	30596301	30596500	1.16479
15	80277801	80278000	1.16478
11	98672701	98672900	1.16477
9	75072201	75072400	1.16477
18	39875801	39876000	1.16477
18	39875901	39876100	1.16477
7	40903101	40903300	1.16477
2	75670101	75670300	1.16476
5	45422701	45422900	1.16475
5	101713501	101713700	1.16475
16	21642101	21642300	1.16475
11	26112301	26112500	1.16475
1	72255601	72255800	1.16474
10	82989101	82989300	1.16474
10	82989201	82989400	1.16474
6	72636101	72636300	1.16474
4	31963401	31963600	1.16473
1	172149001	172149200	1.16473
12	40596401	40596600	1.16472
13	63246801	63247000	1.16472
12	103434001	103434200	1.1647
11	40733501	40733700	1.16469
14	65834101	65834300	1.16468
7	132571801	132572000	1.16467
9	40765401	40765600	1.16467
11	105165301	105165500	1.16466
10	77235301	77235500	1.16466
4	94979501	94979700	1.16465
3	89731101	89731300	1.16465
2	51982601	51982800	1.16465
12	19994401	19994600	1.16465
15	96474701	96474900	1.16463
7	45522301	45522500	1.16463
2	94158301	94158500	1.16463
9	106248001	106248200	1.16462
2	165520701	165520900	1.16461
14	10799001	10799200	1.16461
6	92787001	92787200	1.16461
3	84653801	84654000	1.1646
3	84653901	84654100	1.1646
18	69658501	69658700	1.1646
19	29524101	29524300	1.1646
9	47533701	47533900	1.1646
4	141526101	141526300	1.1646
1	14225601	14225800	1.1646
4	94614001	94614200	1.16459
16	52145401	52145600	1.16457
2	140066901	140067100	1.16457
4	83623401	83623600	1.16456
18	47216401	47216600	1.16456
6	97149301	97149500	1.16455
13	107035101	107035300	1.16455
8	34622301	34622500	1.16455
7	79730001	79730200	1.16454
19	46709301	46709500	1.16454
2	125455901	125456100	1.16453
5	25839501	25839700	1.16452
3	138131201	138131400	1.16449
10	23711701	23711900	1.16448
14	14011901	14012100	1.16448
19	55097601	55097800	1.16447
11	61264001	61264200	1.16446
10	122807201	122807400	1.16446
6	34486601	34486800	1.16446
17	29437201	29437400	1.16445
10	67104401	67104600	1.16445
1	184810801	184811000	1.16445
7	112428701	112428900	1.16444
16	32232201	32232400	1.16444
7	118001001	118001200	1.16443
7	118001101	118001300	1.16443
10	60003601	60003800	1.16442
15	12194801	12195000	1.16442
2	155750801	155751000	1.16442
19	23272301	23272500	1.16441
11	22512801	22513000	1.16441
9	87255901	87256100	1.1644
2	177835901	177836100	1.16439
2	177836001	177836200	1.16439
13	59558101	59558300	1.16439
10	93884401	93884600	1.16438
1	135265801	135266000	1.16438
14	69897801	69898000	1.16438
11	112780701	112780900	1.16437
13	29628001	29628200	1.16437
17	47293601	47293800	1.16437
1	119642201	119642400	1.16436
2	181952801	181953000	1.16436
5	137684701	137684900	1.16436
11	58306701	58306900	1.16436
5	125579101	125579300	1.16435
7	116247201	116247400	1.16434
7	29163701	29163900	1.16434
18	23807801	23808000	1.16434
7	114414401	114414600	1.16433
1	93619201	93619400	1.16431
5	117125501	117125700	1.16429
16	32449701	32449900	1.16429
17	12940701	12940900	1.16429
19	10939001	10939200	1.16427
6	39593301	39593500	1.16427
4	127155801	127156000	1.16424
2	83643801	83644000	1.16422
14	101859601	101859800	1.16422
13	117601801	117602000	1.16421
11	76975201	76975400	1.16421
1	159524001	159524200	1.16419
10	67400701	67400900	1.16418
10	67400801	67401000	1.16418
7	135721501	135721700	1.16418
15	62091601	62091800	1.16417
9	115724501	115724700	1.16417
9	42086501	42086700	1.16417
9	72438601	72438800	1.16417
6	51701601	51701800	1.16415
1	75124501	75124700	1.16415
6	147262501	147262700	1.16415
10	128359201	128359400	1.16415
10	14197401	14197600	1.16414
4	129057001	129057200	1.16413
7	4545701	4545900	1.16413
4	147202101	147202300	1.16412
5	139536601	139536800	1.16412
6	28420801	28421000	1.16412
13	74522801	74523000	1.16411
10	62577301	62577500	1.16411
16	22898701	22898900	1.16411
15	97230101	97230300	1.16411
5	90601301	90601500	1.16411
11	77494801	77495000	1.1641
2	31960201	31960400	1.1641
15	59647401	59647600	1.1641
19	10458501	10458700	1.1641
7	64773501	64773700	1.1641
11	49845501	49845700	1.16409
7	7295601	7295800	1.16409
1	176681701	176681900	1.16408
12	112025101	112025300	1.16406
13	64247701	64247900	1.16406
4	9825301	9825500	1.16406
13	98594101	98594300	1.16405
11	100059101	100059300	1.16405
13	3128401	3128600	1.16403
2	168763801	168764000	1.16402
17	12726001	12726200	1.164
12	115636001	115636200	1.164
10	43527901	43528100	1.16399
4	53825401	53825600	1.16397
10	76236901	76237100	1.16397
12	21525401	21525600	1.16397
5	119839201	119839400	1.16397
6	17834901	17835100	1.16395
10	58229901	58230100	1.16395
6	106593801	106594000	1.16393
13	51814301	51814500	1.16392
11	93955001	93955200	1.16392
12	91569501	91569700	1.16391
11	105347701	105347900	1.16391
19	34517101	34517300	1.16391
9	44477901	44478100	1.16391
6	72795701	72795900	1.1639
2	126555901	126556100	1.1639
13	43580101	43580300	1.1639
5	103377601	103377800	1.1639
11	115101601	115101800	1.1639
1	189085601	189085800	1.1639
18	39460801	39461000	1.16389
18	39460901	39461100	1.16389
3	135298501	135298700	1.16388
13	55448301	55448500	1.16388
3	52266701	52266900	1.16388
5	112341701	112341900	1.16388
5	76928601	76928800	1.16387
1	62725301	62725500	1.16387
8	45069901	45070100	1.16387
2	169097501	169097700	1.16387
8	27043401	27043600	1.16387
14	96964101	96964300	1.16387
14	96964201	96964400	1.16387
9	107771001	107771200	1.16386
14	65058901	65059100	1.16386
5	15051101	15051300	1.16386
5	15051201	15051400	1.16386
2	32069201	32069400	1.16384
1	156562901	156563100	1.16384
1	156563001	156563200	1.16384
10	78779301	78779500	1.16384
9	65295401	65295600	1.16383
5	104433201	104433400	1.16383
6	88775301	88775500	1.16382
10	58814501	58814700	1.16382
6	31126301	31126500	1.16382
10	79985901	79986100	1.16381
2	6060101	6060300	1.1638
2	27513701	27513900	1.1638
11	8630201	8630400	1.16379
7	62419601	62419800	1.16379
16	17478601	17478800	1.16379
8	105637901	105638100	1.16379
17	28879901	28880100	1.16378
1	82836401	82836600	1.16377
11	68431001	68431200	1.16377
12	85204301	85204500	1.16377
12	57542601	57542800	1.16376
5	36489301	36489500	1.16376
2	135536401	135536600	1.16376
19	53028401	53028600	1.16376
4	32342401	32342600	1.16375
6	115462501	115462700	1.16375
16	84770201	84770400	1.16375
9	104263701	104263900	1.16374
6	32591501	32591700	1.16374
2	112379801	112380000	1.16373
18	81470601	81470800	1.16373
7	44444101	44444300	1.16373
2	129337701	129337900	1.16373
15	86243801	86244000	1.16373
4	102507401	102507600	1.16371
4	116556001	116556200	1.16371
1	60801501	60801700	1.16369
15	5145601	5145800	1.16369
12	81862501	81862700	1.16369
7	115539201	115539400	1.16368
6	83080101	83080300	1.16368
5	72184101	72184300	1.16367
2	166030701	166030900	1.16367
6	85765801	85766000	1.16366
1	171774601	171774800	1.16366
8	56293501	56293700	1.16366
19	55258301	55258500	1.16364
8	13758801	13759000	1.16363
4	49251301	49251500	1.16362
8	36730501	36730700	1.16362
11	121877901	121878100	1.16361
10	117432501	117432700	1.16361
3	118430001	118430200	1.1636
7	28456001	28456200	1.1636
15	80257601	80257800	1.16358
5	72094701	72094900	1.16356
9	62847601	62847800	1.16354
9	107473301	107473500	1.16354
3	98428801	98429000	1.16354
11	32237001	32237200	1.16354
17	24895801	24896000	1.16353
4	96617401	96617600	1.16352
9	13540701	13540900	1.16351
9	13540801	13541000	1.16351
2	167105801	167106000	1.1635
3	41158601	41158800	1.1635
17	36946101	36946300	1.16349
2	39325101	39325300	1.16349
3	27607701	27607900	1.16349
2	30836601	30836800	1.16348
11	46056201	46056400	1.16348
17	72957101	72957300	1.16347
11	85841501	85841700	1.16347
11	80134901	80135100	1.16347
10	92164101	92164300	1.16346
12	91768501	91768700	1.16346
8	106195301	106195500	1.16345
13	43181301	43181500	1.16345
3	103101901	103102100	1.16345
10	68277201	68277400	1.16343
2	75101801	75102000	1.16343
9	77378001	77378200	1.16342
3	59068901	59069100	1.16342
9	52028801	52029000	1.16342
5	150222001	150222200	1.16341
12	108424301	108424500	1.16341
12	30597001	30597200	1.1634
2	163787901	163788100	1.1634
2	163788001	163788200	1.1634
19	32379601	32379800	1.16339
11	108249401	108249600	1.16339
6	115361701	115361900	1.16338
2	18054901	18055100	1.16336
13	97358901	97359100	1.16336
7	30904101	30904300	1.16336
10	43052501	43052700	1.16336
18	42443701	42443900	1.16335
2	172627301	172627500	1.16335
8	95592201	95592400	1.16335
19	47705501	47705700	1.16334
11	70321601	70321800	1.16334
8	27202101	27202300	1.16334
2	60323601	60323800	1.16333
3	116614301	116614500	1.16332
9	69489301	69489500	1.16332
9	32134701	32134900	1.16331
19	55269501	55269700	1.1633
9	76322201	76322400	1.1633
1	140171801	140172000	1.1633
4	55136601	55136800	1.16329
7	45785001	45785200	1.16329
9	64961501	64961700	1.16329
8	92354701	92354900	1.16328
4	3630401	3630600	1.16328
3	95144501	95144700	1.16327
14	41101401	41101600	1.16327
9	59282701	59282900	1.16327
9	59282801	59283000	1.16327
5	113180801	113181000	1.16326
11	108944101	108944300	1.16326
11	3157901	3158100	1.16325
2	174613701	174613900	1.16324
7	126889101	126889300	1.16324
18	70567101	70567300	1.16323
11	67922901	67923100	1.16323
14	4649901	4650100	1.16323
19	45076401	45076600	1.16323
19	31762901	31763100	1.16322
16	91269401	91269600	1.16322
6	42260401	42260600	1.16322
12	116315701	116315900	1.16321
13	112530301	112530500	1.16321
5	30915901	30916100	1.16319
1	52004001	52004200	1.16319
14	66282501	66282700	1.16319
3	36599701	36599900	1.16319
7	28260001	28260200	1.16318
4	154443101	154443300	1.16318
15	54914401	54914600	1.16317
6	86404001	86404200	1.16317
5	66679401	66679600	1.16316
12	98900201	98900400	1.16316
2	131996201	131996400	1.16315
3	97211701	97211900	1.16315
10	77115101	77115300	1.16315
1	155740001	155740200	1.16315
1	106884101	106884300	1.16314
1	106884201	106884400	1.16314
2	171840701	171840900	1.16314
4	10973301	10973500	1.16314
16	4413901	4414100	1.16313
13	24943201	24943400	1.16312
3	145953001	145953200	1.16311
2	61514101	61514300	1.16311
5	5665001	5665200	1.16311
4	146488001	146488200	1.1631
4	146488101	146488300	1.1631
6	31665801	31666000	1.16309
5	20955501	20955700	1.16308
7	80841101	80841300	1.16307
13	97482101	97482300	1.16306
13	97482201	97482400	1.16306
9	118908201	118908400	1.16306
9	35282301	35282500	1.16306
18	9708501	9708700	1.16305
12	17449001	17449200	1.16305
9	102546301	102546500	1.16305
4	120507001	120507200	1.16304
4	120507101	120507300	1.16304
5	118751601	118751800	1.16304
4	94603601	94603800	1.16304
17	83875001	83875200	1.16303
1	34065801	34066000	1.16302
6	142569801	142570000	1.16301
10	58355001	58355200	1.163
1	192981601	192981800	1.163
1	192981701	192981900	1.163
17	83704801	83705000	1.16299
5	105443501	105443700	1.16297
2	22690001	22690200	1.16297
19	4042301	4042500	1.16296
9	107232201	107232400	1.16296
8	124292801	124293000	1.16295
13	114817901	114818100	1.16293
12	32104701	32104900	1.16293
19	58572601	58572800	1.16292
10	128804601	128804800	1.16291
1	135687001	135687200	1.16291
9	100358001	100358200	1.16291
5	23967801	23968000	1.1629
5	20778301	20778500	1.1629
12	84009601	84009800	1.16289
15	6653101	6653300	1.16288
15	6653201	6653400	1.16288
5	111987101	111987300	1.16288
12	105039301	105039500	1.16287
4	95891901	95892100	1.16287
2	157287801	157288000	1.16286
7	4924501	4924700	1.16286
13	59710501	59710700	1.16284
10	22160101	22160300	1.16284
7	35583901	35584100	1.16284
2	152723901	152724100	1.16284
19	45216501	45216700	1.16283
13	5863301	5863500	1.16283
5	29523201	29523400	1.16282
5	29523301	29523500	1.16282
10	111835201	111835400	1.16282
11	121202101	121202300	1.16281
2	118814501	118814700	1.1628
10	40372501	40372700	1.1628
10	40372601	40372800	1.1628
13	92751001	92751200	1.16279
5	140379301	140379500	1.16279
6	14207701	14207900	1.16278
3	60570901	60571100	1.16278
15	97414501	97414700	1.16278
14	4182901	4183100	1.16277
11	31966001	31966200	1.16277
3	19161401	19161600	1.16275
3	19161501	19161700	1.16275
2	173757701	173757900	1.16275
17	46648301	46648500	1.16273
12	76696801	76697000	1.16273
13	115090701	115090900	1.16273
12	12789301	12789500	1.16271
13	49251301	49251500	1.16271
7	114927301	114927500	1.1627
13	53279501	53279700	1.16269
12	52692701	52692900	1.16269
12	52692801	52693000	1.16269
11	120548901	120549100	1.16268
6	146959101	146959300	1.16268
15	12490701	12490900	1.16267
8	120543601	120543800	1.16266
17	86832501	86832700	1.16265
13	65930001	65930200	1.16264
9	68959901	68960100	1.16264
8	94307601	94307800	1.16262
13	107841301	107841500	1.16262
17	49968401	49968600	1.16261
7	80997701	80997900	1.16261
11	56307101	56307300	1.1626
11	56307201	56307400	1.1626
5	4003801	4004000	1.1626
1	39196701	39196900	1.16259
7	138153901	138154100	1.16259
10	76614301	76614500	1.16258
1	185515601	185515800	1.16256
10	117059201	117059400	1.16256
7	112164201	112164400	1.16255
1	119032201	119032400	1.16254
16	74413101	74413300	1.16254
11	69795001	69795200	1.16252
14	121720101	121720300	1.16252
17	7406201	7406400	1.16251
9	61031001	61031200	1.16251
9	61031101	61031300	1.16251
12	77224401	77224600	1.1625
6	52217101	52217300	1.1625
19	16419101	16419300	1.16249
19	16419201	16419400	1.16249
9	59487001	59487200	1.16249
2	158361901	158362100	1.16248
8	10199901	10200100	1.16248
3	144191101	144191300	1.16248
9	69296201	69296400	1.16247
9	69296301	69296500	1.16247
19	33391501	33391700	1.16246
3	37672401	37672600	1.16243
14	93891501	93891700	1.16242
1	33757001	33757200	1.16242
3	87829001	87829200	1.16242
2	104848901	104849100	1.16241
12	69446601	69446800	1.1624
14	122249601	122249800	1.1624
6	54816501	54816700	1.16237
5	66523801	66524000	1.16236
14	20083201	20083400	1.16235
12	87334901	87335100	1.16235
8	47286401	47286600	1.16234
4	63206301	63206500	1.16233
1	160330501	160330700	1.16233
1	23467301	23467500	1.16232
13	84350301	84350500	1.16231
5	73359501	73359700	1.16231
6	54917901	54918100	1.1623
18	66984301	66984500	1.16229
3	121292201	121292400	1.16228
8	23720801	23721000	1.16228
7	113638401	113638600	1.16227
7	25440701	25440900	1.16227
2	30835201	30835400	1.16226
17	87092801	87093000	1.16226
7	67788601	67788800	1.16226
17	44472501	44472700	1.16226
19	31756401	31756600	1.16224
19	31756501	31756700	1.16224
10	95331201	95331400	1.16224
13	52189801	52190000	1.16222
5	123197101	123197300	1.1622
15	81476701	81476900	1.16219
6	54760201	54760400	1.16219
19	44513701	44513900	1.16218
7	142535401	142535600	1.16218
19	57764901	57765100	1.16218
7	27007601	27007800	1.16218
7	140856101	140856300	1.16217
5	115944301	115944500	1.16217
19	10268101	10268300	1.16217
11	107629401	107629600	1.16216
13	37799901	37800100	1.16216
18	24121301	24121500	1.16216
15	96759201	96759400	1.16215
1	39105201	39105400	1.16215
2	14192101	14192300	1.16214
5	30442501	30442700	1.16214
2	140081301	140081500	1.16214
8	119737101	119737300	1.16214
2	84059301	84059500	1.16213
12	8401901	8402100	1.16213
5	140037901	140038100	1.16211
5	3482601	3482800	1.16211
2	130284401	130284600	1.1621
5	147323601	147323800	1.1621
9	115307301	115307500	1.1621
9	115307401	115307600	1.1621
17	9396001	9396200	1.16209
17	9396101	9396300	1.16209
12	102469501	102469700	1.16208
3	89270801	89271000	1.16208
5	135006701	135006900	1.16207
3	104020101	104020300	1.16205
12	82193601	82193800	1.16204
8	118795401	118795600	1.16204
12	105761601	105761800	1.16204
3	136086501	136086700	1.16203
7	45521701	45521900	1.16203
6	72101601	72101800	1.16201
8	67570301	67570500	1.16201
1	171425401	171425600	1.16201
15	97591601	97591800	1.16201
6	71237201	71237400	1.162
1	91523601	91523800	1.162
10	96722601	96722800	1.162
16	21791801	21792000	1.16199
14	120079301	120079500	1.16198
6	97986701	97986900	1.16198
6	38549601	38549800	1.16197
3	79238601	79238800	1.16195
2	167043301	167043500	1.16195
6	125147101	125147300	1.16195
7	60379801	60380000	1.16193
3	108940801	108941000	1.16192
3	96901401	96901600	1.16192
5	147676701	147676900	1.16192
9	31210301	31210500	1.16191
11	53521701	53521900	1.16191
12	118339501	118339700	1.1619
12	118339601	118339800	1.1619
14	47699301	47699500	1.1619
13	43229901	43230100	1.1619
8	15270201	15270400	1.1619
3	24321801	24322000	1.1619
6	28259601	28259800	1.16189
3	63899301	63899500	1.16189
15	51839201	51839400	1.16188
9	42647501	42647700	1.16188
11	45547801	45548000	1.16188
11	115412201	115412400	1.16188
5	147728301	147728500	1.16187
13	93096501	93096700	1.16187
1	184068901	184069100	1.16185
3	109467601	109467800	1.16184
6	88893601	88893800	1.16184
7	79227401	79227600	1.16182
11	6275001	6275200	1.16182
17	72689101	72689300	1.16181
15	73632301	73632500	1.16181
12	80938901	80939100	1.1618
1	34292801	34293000	1.1618
10	49823101	49823300	1.16179
4	119287401	119287600	1.16179
4	119287501	119287700	1.16179
12	106963901	106964100	1.16178
1	188155001	188155200	1.16178
1	135767001	135767200	1.16178
2	121294601	121294800	1.16178
7	3903501	3903700	1.16176
7	3903601	3903800	1.16176
12	18422001	18422200	1.16175
2	170488101	170488300	1.16175
5	20882601	20882800	1.16174
16	92059801	92060000	1.16174
8	10992001	10992200	1.16173
10	108286201	108286400	1.16172
11	83299101	83299300	1.16171
19	46763601	46763800	1.16171
19	46763701	46763900	1.16171
1	71105901	71106100	1.16171
14	48889201	48889400	1.16171
3	157024901	157025100	1.1617
9	63674901	63675100	1.1617
16	58519901	58520100	1.16169
11	29547601	29547800	1.16169
2	27206701	27206900	1.16169
6	70954001	70954200	1.16169
5	118328101	118328300	1.16169
1	34103601	34103800	1.16166
18	70657401	70657600	1.16166
4	136160101	136160300	1.16165
1	106713601	106713800	1.16165
17	55945301	55945500	1.16164
7	25651401	25651600	1.16164
6	85331901	85332100	1.16164
5	66678201	66678400	1.16164
7	99976001	99976200	1.16162
9	95784001	95784200	1.16162
13	30260001	30260200	1.16162
5	67847801	67848000	1.16161
5	90742101	90742300	1.16161
13	6638001	6638200	1.16161
12	105070901	105071100	1.1616
13	100862101	100862300	1.16159
15	98475601	98475800	1.16157
18	40882301	40882500	1.16156
18	40882401	40882600	1.16156
15	94798301	94798500	1.16156
2	130974801	130975000	1.16156
18	38713001	38713200	1.16156
3	31093001	31093200	1.16155
4	151036701	151036900	1.16155
14	76149601	76149800	1.16155
6	94924501	94924700	1.16154
1	87180901	87181100	1.16154
13	38526901	38527100	1.16152
2	69544101	69544300	1.1615
19	3842301	3842500	1.16149
3	137919301	137919500	1.16149
2	75777201	75777400	1.16149
1	163931301	163931500	1.16149
9	57131401	57131600	1.16149
1	106278701	106278900	1.16148
8	106700001	106700200	1.16147
2	121056001	121056200	1.16146
14	6889601	6889800	1.16143
12	28633001	28633200	1.16143
18	44662701	44662900	1.16142
12	26610101	26610300	1.16142
16	17938301	17938500	1.16142
2	49620901	49621100	1.16141
6	39378001	39378200	1.1614
6	52180801	52181000	1.1614
5	36563401	36563600	1.1614
13	33003601	33003800	1.16139
13	33003701	33003900	1.16139
6	72898601	72898800	1.16139
13	71507301	71507500	1.16138
11	22809901	22810100	1.16137
9	99502401	99502600	1.16136
17	27564001	27564200	1.16136
3	65360401	65360600	1.16136
8	121087501	121087700	1.16135
17	86610301	86610500	1.16135
5	103291201	103291400	1.16134
3	135422401	135422600	1.16134
5	107304201	107304400	1.16133
5	148369101	148369300	1.16133
12	4099101	4099300	1.16132
11	116672901	116673100	1.16132
6	25890101	25890300	1.16131
9	99876001	99876200	1.16131
15	86104901	86105100	1.16131
2	65845501	65845700	1.1613
2	103840201	103840400	1.1613
19	55749701	55749900	1.1613
19	49676001	49676200	1.16129
2	119172901	119173100	1.16128
15	66816501	66816700	1.16127
14	73194901	73195100	1.16127
4	128609201	128609400	1.16127
7	90007101	90007300	1.16126
11	109670301	109670500	1.16126
18	3839801	3840000	1.16125
11	76056601	76056800	1.16124
1	40657901	40658100	1.16124
3	69007401	69007600	1.16123
7	109524701	109524900	1.16123
7	109524801	109525000	1.16123
4	56946501	56946700	1.16123
6	17503401	17503600	1.16122
2	125780201	125780400	1.16122
5	73646501	73646700	1.16122
10	119836401	119836600	1.16121
1	86007801	86008000	1.16121
1	153493901	153494100	1.1612
4	53840001	53840200	1.1612
13	52528501	52528700	1.16119
2	93659001	93659200	1.16119
12	85375301	85375500	1.16118
6	56476501	56476700	1.16118
11	70982301	70982500	1.16117
2	73486401	73486600	1.16117
2	166905001	166905200	1.16117
17	30804001	30804200	1.16117
19	53107001	53107200	1.16114
6	37448001	37448200	1.16113
1	152904301	152904500	1.16113
3	34647701	34647900	1.16113
2	116075901	116076100	1.16113
3	8766401	8766600	1.1611
14	8124001	8124200	1.16109
11	23305001	23305200	1.16107
15	93467801	93468000	1.16106
6	29902301	29902500	1.16106
10	60077801	60078000	1.16106
14	50824401	50824600	1.16106
10	57487901	57488100	1.16105
16	77128901	77129100	1.16105
15	76020001	76020200	1.16104
7	44603901	44604100	1.16103
12	75463901	75464100	1.16102
13	55405201	55405400	1.16101
4	56803101	56803300	1.16101
9	90236901	90237100	1.16101
6	81924001	81924200	1.16099
11	78973301	78973500	1.16099
9	46185301	46185500	1.16099
3	21894401	21894600	1.16098
10	78163901	78164100	1.16098
12	24592901	24593100	1.16097
15	85665501	85665700	1.16097
5	121575901	121576100	1.16097
6	125350801	125351000	1.16096
10	23710901	23711100	1.16096
2	104495301	104495500	1.16096
10	21380801	21381000	1.16095
5	120746601	120746800	1.16094
11	100897301	100897500	1.16093
2	32348201	32348400	1.16093
9	40803801	40804000	1.16093
17	48933301	48933500	1.16092
6	126848901	126849100	1.16092
7	45127401	45127600	1.1609
1	133159501	133159700	1.16089
10	57499701	57499900	1.16089
10	57499801	57500000	1.16089
6	145169701	145169900	1.16089
12	36216801	36217000	1.16088
11	72466401	72466600	1.16087
3	144356401	144356600	1.16087
2	105804501	105804700	1.16087
3	40893701	40893900	1.16086
4	94603501	94603700	1.16086
13	98264401	98264600	1.16085
13	98264501	98264700	1.16085
5	122185101	122185300	1.16085
8	115719501	115719700	1.16085
14	20182301	20182500	1.16085
17	65961701	65961900	1.16084
17	65961801	65962000	1.16084
18	37423101	37423300	1.16084
18	36296601	36296800	1.16084
18	36296701	36296900	1.16084
2	158560301	158560500	1.16083
2	158560401	158560600	1.16083
11	68417701	68417900	1.16083
16	90349501	90349700	1.16083
6	39750101	39750300	1.16083
4	132638601	132638800	1.16083
11	102582201	102582400	1.16082
5	149624101	149624300	1.16082
8	122697101	122697300	1.16079
8	122697201	122697400	1.16079
5	140438701	140438900	1.16078
6	30923101	30923300	1.16078
11	120340301	120340500	1.16076
13	23701001	23701200	1.16074
3	30765301	30765500	1.16073
5	142895401	142895600	1.16073
1	75389701	75389900	1.16072
16	72218301	72218500	1.16072
16	72218401	72218600	1.16072
4	43976101	43976300	1.1607
7	132596201	132596400	1.1607
17	14111701	14111900	1.1607
17	14111801	14112000	1.1607
12	21519601	21519800	1.16068
11	75313201	75313400	1.16067
18	31441901	31442100	1.16067
18	31442001	31442200	1.16067
16	63872401	63872600	1.16067
12	76473901	76474100	1.16066
16	76673101	76673300	1.16065
5	112182901	112183100	1.16065
11	116372001	116372200	1.16065
1	52299601	52299800	1.16065
6	66272201	66272400	1.16064
14	48652801	48653000	1.16063
6	99029601	99029800	1.16062
9	119093201	119093400	1.16062
6	129333801	129334000	1.16061
5	142968401	142968600	1.16061
6	88431301	88431500	1.16061
6	23246101	23246300	1.16061
6	97405501	97405700	1.16061
5	75843801	75844000	1.1606
3	107767301	107767500	1.1606
3	121684701	121684900	1.16059
2	20496801	20497000	1.16059
13	107841401	107841600	1.16057
5	15022301	15022500	1.16057
13	4667001	4667200	1.16056
13	4667101	4667300	1.16056
7	99465401	99465600	1.16055
7	99465501	99465700	1.16055
14	8406101	8406300	1.16054
17	47511601	47511800	1.16054
1	171033901	171034100	1.16053
15	38247001	38247200	1.16052
17	83536101	83536300	1.16052
17	26507201	26507400	1.16051
10	123268501	123268700	1.16051
17	10839501	10839700	1.1605
4	150553001	150553200	1.1605
12	76367501	76367700	1.16049
2	156197401	156197600	1.16049
9	75424701	75424900	1.16049
9	75424801	75425000	1.16049
9	22429601	22429800	1.16048
5	103769801	103770000	1.16047
7	29282101	29282300	1.16047
12	112292601	112292800	1.16046
2	133432101	133432300	1.16045
5	5998601	5998800	1.16043
6	125132601	125132800	1.16042
12	77986601	77986800	1.16042
2	30808101	30808300	1.16042
15	95746101	95746300	1.16041
3	51216901	51217100	1.1604
4	123202201	123202400	1.16038
6	28762301	28762500	1.16038
5	57720401	57720600	1.16038
14	27260701	27260900	1.16037
9	60324001	60324200	1.16037
6	86129001	86129200	1.16037
15	53343201	53343400	1.16035
17	9722801	9723000	1.16034
15	8701601	8701800	1.16033
2	17930801	17931000	1.16033
5	38097301	38097500	1.16033
7	144254801	144255000	1.16033
14	93884501	93884700	1.16032
15	33686701	33686900	1.16032
17	33904301	33904500	1.16031
12	86030801	86031000	1.16031
4	140723701	140723900	1.16031
11	3862201	3862400	1.16029
9	66512101	66512300	1.16027
8	47947701	47947900	1.16027
5	123682501	123682700	1.16027
4	15150101	15150300	1.16027
8	117600801	117601000	1.16026
1	136521601	136521800	1.16024
5	119689701	119689900	1.16024
12	36140801	36141000	1.16024
11	11742701	11742900	1.16023
8	10965501	10965700	1.16022
13	112642901	112643100	1.16021
10	121435901	121436100	1.16021
15	62255901	62256100	1.16021
11	106751001	106751200	1.16021
11	11152701	11152900	1.16019
7	108814801	108815000	1.16019
15	84654101	84654300	1.16018
15	67154201	67154400	1.16018
15	64018701	64018900	1.16018
16	44280301	44280500	1.16017
16	44280401	44280600	1.16017
5	109845001	109845200	1.16016
6	125143101	125143300	1.16015
6	49187501	49187700	1.16015
8	20425001	20425200	1.16015
8	48535901	48536100	1.16015
4	35708201	35708400	1.16014
16	94758301	94758500	1.16013
3	41422801	41423000	1.16012
14	30695801	30696000	1.16012
18	20739801	20740000	1.16012
6	52161101	52161300	1.16011
2	177074501	177074700	1.1601
13	73468201	73468400	1.1601
12	24679701	24679900	1.16009
13	113036001	113036200	1.16009
7	73616401	73616600	1.16007
7	6285501	6285700	1.16005
4	126339401	126339600	1.16002
4	126339501	126339700	1.16002
2	181521701	181521900	1.16001
4	155491101	155491300	1.16
16	92696101	92696300	1.15999
5	128569201	128569400	1.15998
7	16783401	16783600	1.15997
3	152315701	152315900	1.15997
8	71907601	71907800	1.15997
17	11680801	11681000	1.15997
5	141738601	141738800	1.15996
5	141738701	141738900	1.15996
10	56368901	56369100	1.15996
11	80811901	80812100	1.15996
7	118992201	118992400	1.15996
9	46482601	46482800	1.15995
X	151345001	151345200	1.15994
5	135935201	135935400	1.15994
5	51391301	51391500	1.15993
14	32192001	32192200	1.15992
9	78359701	78359900	1.15992
9	102500501	102500700	1.1599
13	111346101	111346300	1.1599
5	119657801	119658000	1.1599
2	101828001	101828200	1.15989
2	101828101	101828300	1.15989
10	121096001	121096200	1.15989
19	18651201	18651400	1.15989
5	34647701	34647900	1.15989
6	86260601	86260800	1.15988
16	78575901	78576100	1.15988
4	102049601	102049800	1.15987
2	167299001	167299200	1.15987
8	8986201	8986400	1.15986
11	69980301	69980500	1.15986
16	36874901	36875100	1.15985
6	90505701	90505900	1.15984
11	3177301	3177500	1.15984
4	41098501	41098700	1.15984
4	105187901	105188100	1.15984
8	92358901	92359100	1.15984
2	170343701	170343900	1.15983
10	24173701	24173900	1.15983
4	62231101	62231300	1.15983
2	52425901	52426100	1.15982
11	76612901	76613100	1.15982
14	61172101	61172300	1.15978
17	24888101	24888300	1.15978
17	24888201	24888400	1.15978
4	109271801	109272000	1.15975
4	109271901	109272100	1.15975
10	9252401	9252600	1.15973
17	44672601	44672800	1.15973
17	22083201	22083400	1.15969
4	136206901	136207100	1.15969
10	111583501	111583700	1.15969
18	7550501	7550700	1.15969
18	7550601	7550800	1.15969
3	89396601	89396800	1.15969
14	99932001	99932200	1.15968
15	82305901	82306100	1.15968
2	22950001	22950200	1.15968
8	109012501	109012700	1.15968
9	44515101	44515300	1.15967
2	181186501	181186700	1.15966
3	8566901	8567100	1.15966
19	41347501	41347700	1.15965
5	21002701	21002900	1.15963
2	13391101	13391300	1.15963
1	21232801	21233000	1.15963
11	53618401	53618600	1.15963
5	43744101	43744300	1.15962
8	11640501	11640700	1.15962
8	11640601	11640800	1.15962
4	35127601	35127800	1.15961
5	23676501	23676700	1.1596
4	141441901	141442100	1.1596
11	78804301	78804500	1.1596
3	51223801	51224000	1.15959
5	52644101	52644300	1.15958
1	13428001	13428200	1.15958
19	45150201	45150400	1.15958
19	45150301	45150500	1.15958
9	44119001	44119200	1.15957
12	19489901	19490100	1.15957
1	160989101	160989300	1.15957
16	17806001	17806200	1.15955
1	132157301	132157500	1.15955
2	131171101	131171300	1.15954
5	30232001	30232200	1.15954
6	94750301	94750500	1.15954
3	89316701	89316900	1.15953
18	77795201	77795400	1.15953
10	94575101	94575300	1.15952
7	119894101	119894300	1.15952
17	86796401	86796600	1.15952
15	59411801	59412000	1.15951
15	6669001	6669200	1.15949
1	93603201	93603400	1.15948
3	109832401	109832600	1.15948
15	66968801	66969000	1.15947
10	17719401	17719600	1.15945
3	108458601	108458800	1.15945
16	35618201	35618400	1.15945
7	6283501	6283700	1.15944
17	87471901	87472100	1.15944
14	22783701	22783900	1.15944
10	53806801	53807000	1.15942
13	113614701	113614900	1.15942
13	78211501	78211700	1.15941
9	47338501	47338700	1.15938
8	122825301	122825500	1.15938
4	114405701	114405900	1.15937
4	46989201	46989400	1.15935
6	54038801	54039000	1.15935
9	5063501	5063700	1.15935
10	117709701	117709900	1.15935
3	40708301	40708500	1.15935
5	88981601	88981800	1.15934
4	34777501	34777700	1.15933
4	34777601	34777800	1.15933
12	102758701	102758900	1.15931
11	116671301	116671500	1.15929
7	30170201	30170400	1.15927
13	41218501	41218700	1.15927
7	19524501	19524700	1.15927
2	151740501	151740700	1.15926
13	95600001	95600200	1.15925
3	101295701	101295900	1.15925
3	152549801	152550000	1.15924
10	111913701	111913900	1.15924
19	25729501	25729700	1.15924
2	180179101	180179300	1.15924
3	36446701	36446900	1.15924
3	95452101	95452300	1.15924
8	14014201	14014400	1.15924
17	30181601	30181800	1.15923
17	17064401	17064600	1.15922
4	8648101	8648300	1.15922
19	18650101	18650300	1.15922
10	69021401	69021600	1.15921
8	25720401	25720600	1.15921
12	99207001	99207200	1.1592
13	74010101	74010300	1.15919
11	65649601	65649800	1.15919
2	3176301	3176500	1.15918
3	127764701	127764900	1.15917
10	39624601	39624800	1.15917
17	24625101	24625300	1.15917
1	172633101	172633300	1.15916
14	19312701	19312900	1.15915
10	43283801	43284000	1.15915
5	136605301	136605500	1.15914
14	70635201	70635400	1.15914
7	78854901	78855100	1.15914
11	58918001	58918200	1.15914
16	37869201	37869400	1.15913
13	98124301	98124500	1.15913
8	60346001	60346200	1.15908
18	36931801	36932000	1.15908
11	55470101	55470300	1.15907
5	34514601	34514800	1.15907
5	34514701	34514900	1.15907
6	22444301	22444500	1.15906
11	48815001	48815200	1.15905
10	108359901	108360100	1.15905
19	53328001	53328200	1.15905
8	95832601	95832800	1.15905
19	12460101	12460300	1.15905
1	175691601	175691800	1.15904
14	34489601	34489800	1.15903
14	34489701	34489900	1.15903
9	107514301	107514500	1.15903
5	32346301	32346500	1.15903
9	58085301	58085500	1.15903
2	50306801	50307000	1.15902
15	75970701	75970900	1.15902
2	105224001	105224200	1.15902
12	84728801	84729000	1.15901
8	54509501	54509700	1.15897
3	90083101	90083300	1.15897
2	75960701	75960900	1.15896
4	53410701	53410900	1.15896
4	53410801	53411000	1.15896
11	121518101	121518300	1.15896
1	165461601	165461800	1.15895
2	75999801	76000000	1.15895
9	50452901	50453100	1.15894
8	22185201	22185400	1.15894
6	50453901	50454100	1.15893
5	143990601	143990800	1.15893
5	103193301	103193500	1.15893
12	24879601	24879800	1.15893
7	110745501	110745700	1.15892
1	193668001	193668200	1.15892
1	193668101	193668300	1.15892
15	101984101	101984300	1.15891
1	171125801	171126000	1.15891
15	73187201	73187400	1.1589
9	65787801	65788000	1.15889
16	97778801	97779000	1.15889
3	123508901	123509100	1.15889
16	31933301	31933500	1.15889
8	41132501	41132700	1.15885
16	39317001	39317200	1.15884
9	119149901	119150100	1.15882
16	50381301	50381500	1.15882
4	22132001	22132200	1.15881
4	22132101	22132300	1.15881
19	41180701	41180900	1.15881
5	67222301	67222500	1.15881
18	70420201	70420400	1.15881
2	103565001	103565200	1.15879
5	64274401	64274600	1.15879
14	28512101	28512300	1.15877
18	34409901	34410100	1.15877
11	58306901	58307100	1.15877
8	11183701	11183900	1.15875
16	18172501	18172700	1.15875
11	8076301	8076500	1.15875
11	121672801	121673000	1.15875
11	97363401	97363600	1.15874
3	79203301	79203500	1.15874
10	95779401	95779600	1.15874
4	154962701	154962900	1.15873
3	87906601	87906800	1.15873
11	106468401	106468600	1.15871
17	24897201	24897400	1.15871
2	164426101	164426300	1.15871
9	65828701	65828900	1.1587
9	18598301	18598500	1.1587
17	28926301	28926500	1.15869
13	76099101	76099300	1.15869
17	27153201	27153400	1.15868
14	53621501	53621700	1.15868
12	65273901	65274100	1.15867
19	4720301	4720500	1.15867
19	6104601	6104800	1.15866
X	36435101	36435300	1.15866
2	129883501	129883700	1.15865
10	86704401	86704600	1.15865
4	33257601	33257800	1.15864
8	86898201	86898400	1.15864
8	86898301	86898500	1.15864
5	120358201	120358400	1.15864
5	117455501	117455700	1.15863
3	87828901	87829100	1.15863
12	54175201	54175400	1.15862
9	61904301	61904500	1.15862
19	44297201	44297400	1.15861
2	178078401	178078600	1.1586
5	42986201	42986400	1.15858
5	42986301	42986500	1.15858
1	63730701	63730900	1.15858
11	72735101	72735300	1.15858
6	30712701	30712900	1.15858
9	99567601	99567800	1.15858
19	10304401	10304600	1.15857
15	98893001	98893200	1.15856
13	51102001	51102200	1.15856
2	173010201	173010400	1.15856
11	68891801	68892000	1.15855
11	53903201	53903400	1.15855
5	74704001	74704200	1.15855
5	127688901	127689100	1.15854
16	23112201	23112400	1.15854
9	108507401	108507600	1.15854
5	125495601	125495800	1.15853
11	50226801	50227000	1.15853
1	167782501	167782700	1.15853
6	16978201	16978400	1.15852
9	67220501	67220700	1.15851
9	83805401	83805600	1.15851
10	88622501	88622700	1.1585
5	88767001	88767200	1.1585
8	122564801	122565000	1.15849
14	26890701	26890900	1.15848
13	44302101	44302300	1.15846
12	22744701	22744900	1.15846
1	56977601	56977800	1.15846
10	129735701	129735900	1.15845
14	21536901	21537100	1.15844
18	38921601	38921800	1.15844
4	40205801	40206000	1.15843
2	167985101	167985300	1.15843
3	22166701	22166900	1.15842
11	75460401	75460600	1.15842
10	121371101	121371300	1.15842
12	24086801	24087000	1.15841
4	14955801	14956000	1.15839
16	26519601	26519800	1.15837
16	26519701	26519900	1.15837
2	169784001	169784200	1.15836
13	58733501	58733700	1.15835
4	141794101	141794300	1.15834
1	144248801	144249000	1.15834
3	123160701	123160900	1.15834
4	3678001	3678200	1.15833
18	46957601	46957800	1.15831
17	56291601	56291800	1.15831
18	52527801	52528000	1.1583
7	34719601	34719800	1.15829
3	27413901	27414100	1.15829
1	38478501	38478700	1.15829
11	87591701	87591900	1.15829
13	59515201	59515400	1.15829
9	121371501	121371700	1.15828
6	4601801	4602000	1.15827
18	64961801	64962000	1.15827
17	69303301	69303500	1.15827
12	98704301	98704500	1.15826
7	119745101	119745300	1.15826
11	94146001	94146200	1.15825
17	90809301	90809500	1.15824
5	107720001	107720200	1.15824
8	123242201	123242400	1.15822
8	123242301	123242500	1.15822
7	83885901	83886100	1.15821
9	64307201	64307400	1.1582
9	118140801	118141000	1.1582
14	32309701	32309900	1.1582
13	105444701	105444900	1.15818
2	103413101	103413300	1.15818
2	103413201	103413400	1.15818
9	56418301	56418500	1.15818
10	14057401	14057600	1.15818
1	135509501	135509700	1.15817
4	102944501	102944700	1.15817
18	33795301	33795500	1.15817
10	43902901	43903100	1.15816
1	40086001	40086200	1.15816
1	64925801	64926000	1.15815
18	16816601	16816800	1.15815
18	16816701	16816900	1.15815
6	112304801	112305000	1.15813
10	7063201	7063400	1.15811
7	88544601	88544800	1.1581
5	35589401	35589600	1.15808
5	35589501	35589700	1.15808
2	166891801	166892000	1.15808
11	49243601	49243800	1.15807
5	105404801	105405000	1.15807
8	89051401	89051600	1.15806
19	56891601	56891800	1.15805
19	56891701	56891900	1.15805
5	54336001	54336200	1.15805
11	83941901	83942100	1.15804
16	50118401	50118600	1.15804
9	78646001	78646200	1.15804
11	115765101	115765300	1.15802
5	100558601	100558800	1.15802
5	105293801	105294000	1.15801
1	166819501	166819700	1.15799
3	62349501	62349700	1.15799
3	62349601	62349800	1.15799
12	4506901	4507100	1.15797
12	4507001	4507200	1.15797
2	103504701	103504900	1.15797
10	24638301	24638500	1.15796
10	24638401	24638600	1.15796
3	30699701	30699900	1.15795
9	22329701	22329900	1.15795
6	39538201	39538400	1.15795
3	66056901	66057100	1.15794
3	32363901	32364100	1.15793
11	89243301	89243500	1.15792
11	61506101	61506300	1.15792
16	93607901	93608100	1.15792
2	119971901	119972100	1.15792
4	53137901	53138100	1.15792
4	133673701	133673900	1.15791
8	45380801	45381000	1.15791
2	18819601	18819800	1.15791
2	18819701	18819900	1.15791
11	75571001	75571200	1.15788
4	89485301	89485500	1.15788
9	115880901	115881100	1.15788
9	115881001	115881200	1.15788
2	119971101	119971300	1.15788
1	191839301	191839500	1.15788
12	79770001	79770200	1.15788
18	35278801	35279000	1.15787
18	35278901	35279100	1.15787
5	122921901	122922100	1.15787
7	30030401	30030600	1.15787
14	47117701	47117900	1.15786
12	85610701	85610900	1.15785
18	15917901	15918100	1.15785
11	4122801	4123000	1.15785
15	17779901	17780100	1.15785
7	64183901	64184100	1.15785
9	35199101	35199300	1.15784
19	40471901	40472100	1.15783
16	93342801	93343000	1.15782
6	84661801	84662000	1.15782
11	53796801	53797000	1.15781
17	29356401	29356600	1.15781
15	37100801	37101000	1.15781
1	58145201	58145400	1.15781
18	8524201	8524400	1.15779
18	8524301	8524500	1.15779
11	97670201	97670400	1.15779
14	101510601	101510800	1.15778
1	106467501	106467700	1.15777
1	106467601	106467800	1.15777
19	12009001	12009200	1.15777
7	46712101	46712300	1.15775
10	53752201	53752400	1.15775
14	61294101	61294300	1.15775
10	52271101	52271300	1.15773
1	194939401	194939600	1.15773
11	119239601	119239800	1.15772
7	79089201	79089400	1.15772
5	108672701	108672900	1.15772
8	10866201	10866400	1.15771
8	111385701	111385900	1.15769
9	100545301	100545500	1.15769
13	108536401	108536600	1.15768
13	108536501	108536700	1.15768
17	63311801	63312000	1.15767
16	87697401	87697600	1.15767
18	80612101	80612300	1.15767
2	153530701	153530900	1.15767
5	30962001	30962200	1.15767
11	11586601	11586800	1.15767
11	11586701	11586900	1.15767
2	168252701	168252900	1.15766
6	83231601	83231800	1.15766
5	104000001	104000200	1.15765
1	9797301	9797500	1.15765
8	126833301	126833500	1.15763
2	73485901	73486100	1.15763
10	25296501	25296700	1.15761
9	103363301	103363500	1.1576
4	32867501	32867700	1.15759
4	136638501	136638700	1.15758
17	74315801	74316000	1.15758
8	15026001	15026200	1.15758
10	95152801	95153000	1.15757
2	155275601	155275800	1.15756
6	48049301	48049500	1.15756
19	43579901	43580100	1.15755
2	19345001	19345200	1.15755
12	23969301	23969500	1.15754
1	92934001	92934200	1.15754
15	36644701	36644900	1.15754
10	120875501	120875700	1.15754
9	94556901	94557100	1.15753
15	67098901	67099100	1.15753
9	66946601	66946800	1.15753
12	99063901	99064100	1.15753
15	85658101	85658300	1.15751
12	99329401	99329600	1.15751
13	30137501	30137700	1.15751
15	98928801	98929000	1.15749
14	54913701	54913900	1.15749
5	38562001	38562200	1.15748
13	21928901	21929100	1.15746
15	97249101	97249300	1.15746
9	75361801	75362000	1.15745
19	26672401	26672600	1.15745
11	109584201	109584400	1.15745
3	22919401	22919600	1.15744
10	81300801	81301000	1.15744
5	94634401	94634600	1.15743
5	94634501	94634700	1.15743
2	150902301	150902500	1.15743
10	20125501	20125700	1.15743
10	81179001	81179200	1.15743
19	16478201	16478400	1.15742
6	137814201	137814400	1.15741
6	137814301	137814500	1.15741
1	63273901	63274100	1.15741
6	73221301	73221500	1.15739
5	22724301	22724500	1.15739
12	100338001	100338200	1.15738
15	103323701	103323900	1.15738
4	123184001	123184200	1.15738
17	84127401	84127600	1.15737
5	140292601	140292800	1.15736
3	98373301	98373500	1.15736
12	22466301	22466500	1.15731
5	137871801	137872000	1.15731
12	85110001	85110200	1.15731
13	28874101	28874300	1.15731
13	6637701	6637900	1.1573
5	113225801	113226000	1.1573
9	108719701	108719900	1.1573
11	69815701	69815900	1.15729
4	57041701	57041900	1.15729
10	75921801	75922000	1.15729
15	98894401	98894600	1.15728
6	82040501	82040700	1.15727
12	38342901	38343100	1.15726
14	22020201	22020400	1.15726
10	118091501	118091700	1.15726
2	18765701	18765900	1.15724
9	42263701	42263900	1.15724
5	119674601	119674800	1.15723
6	52305901	52306100	1.15722
9	113929401	113929600	1.15721
4	53508901	53509100	1.15721
4	53509001	53509200	1.15721
1	164250801	164251000	1.1572
11	69901001	69901200	1.15719
19	53119901	53120100	1.15719
15	59522101	59522300	1.15719
15	35325901	35326100	1.15718
9	59533801	59534000	1.15718
5	144105201	144105400	1.15718
13	61839801	61840000	1.15718
5	77366201	77366400	1.15718
6	146689101	146689300	1.15717
13	69075101	69075300	1.15717
13	69075201	69075400	1.15717
17	6475901	6476100	1.15716
7	111080101	111080300	1.15715
3	136836901	136837100	1.15715
3	38495101	38495300	1.15713
3	38495201	38495400	1.15713
5	124192301	124192500	1.15713
9	61670001	61670200	1.15712
9	43636901	43637100	1.15712
14	22808301	22808500	1.15711
2	129592501	129592700	1.1571
4	148655101	148655300	1.1571
17	35542901	35543100	1.15709
15	100757601	100757800	1.15708
10	76819301	76819500	1.15707
1	86509701	86509900	1.15706
2	30602001	30602200	1.15706
10	86637201	86637400	1.15706
8	80874201	80874400	1.15705
15	36163901	36164100	1.15705
1	87006401	87006600	1.15705
1	87006501	87006700	1.15705
17	46673601	46673800	1.15704
11	45818801	45819000	1.15704
3	153292901	153293100	1.15702
5	104509001	104509200	1.15702
15	37357201	37357400	1.15702
10	39039701	39039900	1.15701
2	23207401	23207600	1.15701
9	121042001	121042200	1.157
9	106422001	106422200	1.157
4	13335801	13336000	1.15697
15	73643901	73644100	1.15695
9	57708501	57708700	1.15694
18	60500101	60500300	1.15693
10	86182001	86182200	1.15692
10	86182101	86182300	1.15692
12	102716101	102716300	1.15691
15	38244901	38245100	1.15691
5	122849501	122849700	1.15691
5	101850001	101850200	1.1569
11	11885101	11885300	1.1569
19	8713901	8714100	1.1569
4	136722001	136722200	1.15689
12	51720601	51720800	1.15688
10	21189101	21189300	1.15688
12	101082501	101082700	1.15688
2	8732901	8733100	1.15687
1	171939401	171939600	1.15687
11	100387201	100387400	1.15686
17	17005501	17005700	1.15685
8	85526101	85526300	1.15685
14	4414201	4414400	1.15685
8	44971501	44971700	1.15684
13	40749601	40749800	1.15684
2	92640101	92640300	1.15684
11	62560901	62561100	1.15684
12	54489801	54490000	1.15682
6	113686301	113686500	1.15682
2	119155701	119155900	1.15682
3	65989001	65989200	1.15682
2	32308301	32308500	1.1568
18	24965601	24965800	1.15679
3	138772201	138772400	1.15678
10	19549501	19549700	1.15678
2	132028801	132029000	1.15677
7	30267001	30267200	1.15677
1	161286701	161286900	1.15677
13	28954601	28954800	1.15676
3	116341301	116341500	1.15675
10	29362201	29362400	1.15675
1	191663301	191663500	1.15675
5	122499401	122499600	1.15675
5	122499501	122499700	1.15675
12	111901301	111901500	1.15675
13	66711901	66712100	1.15673
14	51176401	51176600	1.15673
14	4726201	4726400	1.15672
6	143219301	143219500	1.15672
10	89495401	89495600	1.15672
12	79004901	79005100	1.15672
12	22707901	22708100	1.15671
6	137170101	137170300	1.1567
13	101735601	101735800	1.1567
5	143627701	143627900	1.1567
16	91384801	91385000	1.1567
3	63842401	63842600	1.15669
3	63842501	63842700	1.15669
14	6889301	6889500	1.15669
11	113037601	113037800	1.15668
9	44591801	44592000	1.15666
13	51652101	51652300	1.15666
8	18699701	18699900	1.15665
13	110445101	110445300	1.15665
9	27666001	27666200	1.15664
11	108031201	108031400	1.15664
5	113589001	113589200	1.15663
7	66840801	66841000	1.15662
4	47122101	47122300	1.15661
5	107866001	107866200	1.15661
17	49309101	49309300	1.1566
12	26839801	26840000	1.1566
9	42461901	42462100	1.1566
2	141288301	141288500	1.15659
11	109587201	109587400	1.15658
8	106909601	106909800	1.15658
1	171066501	171066700	1.15658
7	16272601	16272800	1.15658
10	63192601	63192800	1.15657
11	120727301	120727500	1.15657
7	121535901	121536100	1.15656
6	94640301	94640500	1.15656
13	47225301	47225500	1.15656
13	47225401	47225600	1.15656
10	60596101	60596300	1.15655
13	23751501	23751700	1.15654
2	165042801	165043000	1.15654
2	125606401	125606600	1.15653
13	59253601	59253800	1.15653
9	41950201	41950400	1.15652
2	72042001	72042200	1.15651
15	84758601	84758800	1.15651
5	52663401	52663600	1.15651
18	12972801	12973000	1.1565
11	119951401	119951600	1.1565
2	10521501	10521700	1.15649
2	10521601	10521800	1.15649
1	88250301	88250500	1.15649
14	122983501	122983700	1.15648
12	70453401	70453600	1.15646
14	105682001	105682200	1.15646
1	58716201	58716400	1.15646
17	29661401	29661600	1.15644
16	42911601	42911800	1.15644
3	29768501	29768700	1.15644
13	31814201	31814400	1.15643
3	131565801	131566000	1.15641
8	106892401	106892600	1.15641
5	28466601	28466800	1.1564
12	11091701	11091900	1.1564
7	11617301	11617500	1.15639
5	67063501	67063700	1.15638
8	120527101	120527300	1.15636
11	72423701	72423900	1.15636
10	58393601	58393800	1.15636
17	53643001	53643200	1.15636
17	53643101	53643300	1.15636
18	20938701	20938900	1.15635
17	12317101	12317300	1.15635
1	172027501	172027700	1.15634
1	92933901	92934100	1.15633
6	128860001	128860200	1.15633
13	65485201	65485400	1.15633
13	54190101	54190300	1.15633
9	107627301	107627500	1.15633
2	159013301	159013500	1.15632
2	159013401	159013600	1.15632
7	13123501	13123700	1.15631
18	20963201	20963400	1.1563
18	20963301	20963500	1.1563
2	157970401	157970600	1.1563
4	129246501	129246700	1.1563
11	115188401	115188600	1.15629
10	61452001	61452200	1.15628
8	3330701	3330900	1.15628
11	94600601	94600800	1.15627
18	34625501	34625700	1.15627
18	84014001	84014200	1.15626
6	99173201	99173400	1.15625
6	127109901	127110100	1.15624
3	93520901	93521100	1.15624
12	56524101	56524300	1.15623
17	73266001	73266200	1.15622
15	93520201	93520400	1.15621
6	123931101	123931300	1.15621
3	101526801	101527000	1.15621
1	160062301	160062500	1.1562
16	4678201	4678400	1.15619
4	109438101	109438300	1.15619
1	187454301	187454500	1.15619
1	187454401	187454600	1.15619
13	110018501	110018700	1.15617
1	182340401	182340600	1.15616
4	125099601	125099800	1.15616
9	35175501	35175700	1.15615
5	113724401	113724600	1.15614
11	35895401	35895600	1.15613
11	109553301	109553500	1.15612
13	13030901	13031100	1.15612
10	85916001	85916200	1.15612
10	25198901	25199100	1.15611
4	145675201	145675400	1.15611
14	20939201	20939400	1.15609
18	69722901	69723100	1.15608
4	25797801	25798000	1.15608
2	18901301	18901500	1.15608
17	36042401	36042600	1.15607
5	120775101	120775300	1.15607
1	191068401	191068600	1.15607
2	134549901	134550100	1.15606
3	96502301	96502500	1.15605
3	101831201	101831400	1.15605
19	5812101	5812300	1.15605
19	5812201	5812400	1.15605
1	125403401	125403600	1.15604
7	25607001	25607200	1.15604
9	121725201	121725400	1.15604
14	47645701	47645900	1.15603
6	72584001	72584200	1.15603
11	109488301	109488500	1.15603
8	70507701	70507900	1.15601
1	136340601	136340800	1.15601
5	51039901	51040100	1.156
7	105639601	105639800	1.15599
7	135581401	135581600	1.15599
5	49371001	49371200	1.15599
14	46820501	46820700	1.15598
13	117217001	117217200	1.15598
11	78190201	78190400	1.15598
11	115473901	115474100	1.15597
14	30478601	30478800	1.15597
16	20548301	20548500	1.15596
10	118103801	118104000	1.15596
15	96282401	96282600	1.15596
5	147075801	147076000	1.15595
9	123504501	123504700	1.15594
9	123504601	123504800	1.15594
7	98310301	98310500	1.15593
5	24577901	24578100	1.15593
5	91726001	91726200	1.15593
15	72312501	72312700	1.15591
18	54970601	54970800	1.1559
18	54970701	54970900	1.1559
4	151172101	151172300	1.1559
9	114058401	114058600	1.1559
4	150581901	150582100	1.15589
4	150582001	150582200	1.15589
11	18996401	18996600	1.15589
11	18996501	18996700	1.15589
15	10687301	10687500	1.15589
9	113122501	113122700	1.15588
8	88636201	88636400	1.15588
7	141773701	141773900	1.15587
7	98333501	98333700	1.15587
4	153871001	153871200	1.15585
4	153871101	153871300	1.15585
5	122422201	122422400	1.15585
5	146586501	146586700	1.15585
12	114048101	114048300	1.15584
7	105527501	105527700	1.15584
7	105527601	105527800	1.15584
18	15918001	15918200	1.15584
6	84106601	84106800	1.15584
12	75951401	75951600	1.15583
6	146886401	146886600	1.15582
9	112175201	112175400	1.15582
8	117854501	117854700	1.1558
10	33817101	33817300	1.1558
10	33817201	33817400	1.1558
6	52577401	52577600	1.15579
5	111987001	111987200	1.15579
8	45976001	45976200	1.15578
7	44086501	44086700	1.15577
3	59175501	59175700	1.15576
6	126940301	126940500	1.15573
2	51038901	51039100	1.15573
9	57077201	57077400	1.15573
17	62649601	62649800	1.15573
6	144370601	144370800	1.15572
18	69197501	69197700	1.15571
6	38730401	38730600	1.1557
17	62879201	62879400	1.15568
7	112158701	112158900	1.15568
17	46650901	46651100	1.15568
14	75016601	75016800	1.15568
14	121447401	121447600	1.15568
12	4872801	4873000	1.15568
1	121260301	121260500	1.15566
7	117382601	117382800	1.15565
17	31772401	31772600	1.15565
10	117520101	117520300	1.15565
5	77137801	77138000	1.15563
10	128668301	128668500	1.15562
7	66110301	66110500	1.15561
2	146012201	146012400	1.1556
11	120304201	120304400	1.15559
4	106778001	106778200	1.15559
4	106778101	106778300	1.15559
5	64161001	64161200	1.15558
11	95830601	95830800	1.15558
1	182018401	182018600	1.15557
4	145585201	145585400	1.15557
1	194673001	194673200	1.15555
19	21818201	21818400	1.15554
8	35190301	35190500	1.15552
8	35190401	35190600	1.15552
14	84428501	84428700	1.15552
11	103223501	103223700	1.15552
8	45975301	45975500	1.15552
1	39369201	39369400	1.15551
18	36019101	36019300	1.15551
9	100525201	100525400	1.15551
12	91419101	91419300	1.1555
19	29236801	29237000	1.1555
7	49863901	49864100	1.1555
2	106677301	106677500	1.15549
6	47836301	47836500	1.15549
17	5410301	5410500	1.15548
9	7216301	7216500	1.15548
4	21767101	21767300	1.15547
8	64631501	64631700	1.15546
8	64631601	64631800	1.15546
13	66466301	66466500	1.15546
5	23518601	23518800	1.15546
13	20940501	20940700	1.15545
18	75369901	75370100	1.15544
5	117323701	117323900	1.15544
14	76313201	76313400	1.15544
3	129551501	129551700	1.15544
16	73097301	73097500	1.15544
14	105299001	105299200	1.15542
5	136564901	136565100	1.15542
10	95779601	95779800	1.15542
18	52349001	52349200	1.15542
3	116577501	116577700	1.15541
2	132145901	132146100	1.15541
16	91930901	91931100	1.1554
17	59760801	59761000	1.1554
11	69326901	69327100	1.15539
6	86177001	86177200	1.15539
3	145937601	145937800	1.15538
11	69914201	69914400	1.15538
1	189908801	189909000	1.15538
8	91488301	91488500	1.15537
11	56159501	56159700	1.15536
17	10317501	10317700	1.15536
12	4234001	4234200	1.15535
15	97283001	97283200	1.15535
12	83520101	83520300	1.15535
11	85261401	85261600	1.15534
16	98082101	98082300	1.15534
14	24495501	24495700	1.15534
17	64590501	64590700	1.15532
2	174623001	174623200	1.15532
9	70452501	70452700	1.15531
9	70452601	70452800	1.15531
11	6524201	6524400	1.15531
2	120971201	120971400	1.15531
10	45577501	45577700	1.15531
9	45431701	45431900	1.15529
1	109327701	109327900	1.15529
2	126597701	126597900	1.15528
9	55410901	55411100	1.15527
18	82405801	82406000	1.15527
13	21920801	21921000	1.15526
1	82816201	82816400	1.15526
10	34617301	34617500	1.15525
5	67846001	67846200	1.15525
9	64100601	64100800	1.15524
15	55139601	55139800	1.15521
9	98489401	98489600	1.1552
16	72700101	72700300	1.15519
1	55210301	55210500	1.15518
6	88108001	88108200	1.15518
X	8193101	8193300	1.15517
6	100195301	100195500	1.15517
7	73538601	73538800	1.15517
2	105678001	105678200	1.15516
18	61213101	61213300	1.15515
4	42899101	42899300	1.15515
17	29345701	29345900	1.15515
17	29345801	29346000	1.15515
5	115920001	115920200	1.15514
5	3341601	3341800	1.15514
17	73095301	73095500	1.15514
14	51266001	51266200	1.15513
7	64011701	64011900	1.15513
13	14004101	14004300	1.15511
9	120927101	120927300	1.15511
1	191495401	191495600	1.15511
13	32681001	32681200	1.15509
8	121585501	121585700	1.15509
14	76505001	76505200	1.15507
13	63253301	63253500	1.15507
17	9907001	9907200	1.15507
17	32268201	32268400	1.15506
17	32268301	32268500	1.15506
13	98120401	98120600	1.15506
5	64808001	64808200	1.15505
8	111568401	111568600	1.15505
4	132397901	132398100	1.15505
6	143535301	143535500	1.15503
2	148110401	148110600	1.15503
2	148110501	148110700	1.15503
14	121252401	121252600	1.15503
3	118329401	118329600	1.15502
11	120531601	120531800	1.15502
11	53568001	53568200	1.15501
17	84959401	84959600	1.155
11	5369401	5369600	1.155
5	101551701	101551900	1.15499
14	34826601	34826800	1.15498
8	24571001	24571200	1.15497
10	64090301	64090500	1.15497
12	55303101	55303300	1.15496
5	41821101	41821300	1.15496
1	69790501	69790700	1.15495
16	89994101	89994300	1.15495
12	24316501	24316700	1.15494
6	41704301	41704500	1.15493
6	41704401	41704600	1.15493
15	89548501	89548700	1.15493
1	133485901	133486100	1.15493
11	88719501	88719700	1.15492
2	83812301	83812500	1.15492
17	26201901	26202100	1.15491
5	116914801	116915000	1.15491
12	19704201	19704400	1.15491
X	8948501	8948700	1.15491
13	58547601	58547800	1.1549
8	114771301	114771500	1.15489
8	94330601	94330800	1.15489
2	84888401	84888600	1.15489
9	22665101	22665300	1.15488
14	40975401	40975600	1.15487
14	40975501	40975700	1.15487
4	155769901	155770100	1.15487
9	75684201	75684400	1.15486
3	153908701	153908900	1.15485
7	79516401	79516600	1.15485
3	138500201	138500400	1.15483
1	143775501	143775700	1.15483
5	32734001	32734200	1.15483
11	70886901	70887100	1.15482
15	93752201	93752400	1.15481
5	134238001	134238200	1.1548
7	101933301	101933500	1.15479
1	35851001	35851200	1.15479
13	111413301	111413500	1.15479
16	93549801	93550000	1.15479
15	31127101	31127300	1.15478
2	163659101	163659300	1.15478
3	27964001	27964200	1.15477
1	191663001	191663200	1.15477
11	75486501	75486700	1.15477
11	82652601	82652800	1.15477
9	114522601	114522800	1.15477
6	34080401	34080600	1.15476
8	46211801	46212000	1.15476
8	126988401	126988600	1.15476
3	94693501	94693700	1.15476
13	63253001	63253200	1.15475
13	63253101	63253300	1.15475
10	84943901	84944100	1.15475
14	63565101	63565300	1.15474
1	161033101	161033300	1.15474
3	127115001	127115200	1.15474
4	6689301	6689500	1.15474
3	97072101	97072300	1.15474
6	73523701	73523900	1.15474
7	29211501	29211700	1.15474
6	103683201	103683400	1.15473
4	94987901	94988100	1.15472
15	102446901	102447100	1.15472
9	117960201	117960400	1.15472
9	47829001	47829200	1.1547
18	67498101	67498300	1.15469
18	67498201	67498400	1.15469
15	98497501	98497700	1.15469
8	91505501	91505700	1.15467
2	6193201	6193400	1.15467
2	157467501	157467700	1.15465
2	166995401	166995600	1.15465
5	146385801	146386000	1.15465
2	83725201	83725400	1.15465
19	21734501	21734700	1.15464
3	79561901	79562100	1.15464
15	51877901	51878100	1.15464
9	66659201	66659400	1.15464
11	84512601	84512800	1.15463
9	103803601	103803800	1.15463
8	111742101	111742300	1.15463
12	94059601	94059800	1.15462
13	98679801	98680000	1.1546
5	33143101	33143300	1.15459
9	89832201	89832400	1.15458
7	117753101	117753300	1.15458
4	94189101	94189300	1.15458
5	106073001	106073200	1.15457
8	13494001	13494200	1.15457
10	59381001	59381200	1.15457
6	126815101	126815300	1.15456
6	126815201	126815400	1.15456
2	35256701	35256900	1.15456
11	5262001	5262200	1.15455
1	175690101	175690300	1.15454
6	86004201	86004400	1.15453
10	67128701	67128900	1.15453
8	57602501	57602700	1.15453
4	45320501	45320700	1.15453
3	121814501	121814700	1.15452
2	126555701	126555900	1.15451
6	34886601	34886800	1.1545
16	64758401	64758600	1.1545
2	168769701	168769900	1.15449
18	36559701	36559900	1.15445
8	87570401	87570600	1.15445
5	24426901	24427100	1.15444
6	118010801	118011000	1.15442
18	54822701	54822900	1.15441
14	118474501	118474700	1.15441
9	50701801	50702000	1.15439
8	115718901	115719100	1.15439
12	101985301	101985500	1.15439
8	70544101	70544300	1.15437
12	102500001	102500200	1.15437
13	9194601	9194800	1.15436
11	43766901	43767100	1.15436
15	55268501	55268700	1.15435
15	55268601	55268800	1.15435
17	79969701	79969900	1.15435
16	19388101	19388300	1.15435
16	19388201	19388400	1.15435
7	45703201	45703400	1.15434
10	48555601	48555800	1.15434
7	132613501	132613700	1.15433
3	101709401	101709600	1.15432
10	75951401	75951600	1.15428
1	181083901	181084100	1.15428
1	181084001	181084200	1.15428
3	95066501	95066700	1.15427
3	52668101	52668300	1.15427
17	85162401	85162600	1.15426
2	20662101	20662300	1.15425
2	20662201	20662400	1.15425
2	90575401	90575600	1.15425
7	29726501	29726700	1.15424
17	24886001	24886200	1.15424
9	31559701	31559900	1.15424
2	165235801	165236000	1.15423
2	157117001	157117200	1.15423
9	118610601	118610800	1.15423
9	108598001	108598200	1.15422
12	52464101	52464300	1.15421
12	52464201	52464400	1.15421
8	126779401	126779600	1.1542
1	58802601	58802800	1.1542
12	54862001	54862200	1.15419
9	22702701	22702900	1.15419
6	67045301	67045500	1.15418
6	67045401	67045600	1.15418
19	40272601	40272800	1.15418
10	61784201	61784400	1.15418
9	97448201	97448400	1.15417
11	109298301	109298500	1.15417
2	53189801	53190000	1.15417
10	86319401	86319600	1.15415
3	108129601	108129800	1.15415
11	22809601	22809800	1.15415
1	74939801	74940000	1.15414
1	74939901	74940100	1.15414
13	67081601	67081800	1.15414
11	48696201	48696400	1.15413
11	48696301	48696500	1.15413
9	122729501	122729700	1.15412
11	102286301	102286500	1.15411
18	64485701	64485900	1.15411
8	82864501	82864700	1.15411
1	191663601	191663800	1.15411
14	115070601	115070800	1.1541
1	88261101	88261300	1.1541
4	42951001	42951200	1.15409
8	71923401	71923600	1.15409
13	93847201	93847400	1.15407
8	126849301	126849500	1.15407
1	37347501	37347700	1.15406
11	97622401	97622600	1.15405
4	100988001	100988200	1.15405
11	85928301	85928500	1.15405
2	19383101	19383300	1.15404
17	29007201	29007400	1.15404
11	5629001	5629200	1.15404
15	37006601	37006800	1.15403
5	24383501	24383700	1.15402
7	30377601	30377800	1.15402
10	119492101	119492300	1.15402
10	119492201	119492400	1.15402
4	155762001	155762200	1.15402
11	99150201	99150400	1.15402
2	165329901	165330100	1.15402
7	116161501	116161700	1.15401
1	171064701	171064900	1.15399
13	95514601	95514800	1.15399
7	49366301	49366500	1.15398
1	85837901	85838100	1.15398
1	191839201	191839400	1.15398
8	127065601	127065800	1.15398
2	92057501	92057700	1.15396
10	61172401	61172600	1.15396
15	27680501	27680700	1.15396
8	34816301	34816500	1.15395
3	138227901	138228100	1.15393
5	132728501	132728700	1.15391
4	133091201	133091400	1.15391
1	97729501	97729700	1.15389
10	43580401	43580600	1.15389
18	21038701	21038900	1.15388
4	89128201	89128400	1.15388
2	58356301	58356500	1.15387
10	90832901	90833100	1.15387
10	90833001	90833200	1.15387
13	42589701	42589900	1.15386
1	166381001	166381200	1.15386
4	137644201	137644400	1.15386
4	137644301	137644500	1.15386
6	4740101	4740300	1.15386
16	8639901	8640100	1.15385
12	99757001	99757200	1.15385
2	65262201	65262400	1.15385
5	54001301	54001500	1.15385
5	123502201	123502400	1.15384
3	30600801	30601000	1.15384
4	147449801	147450000	1.15383
18	77811901	77812100	1.15383
13	48878901	48879100	1.15383
6	54920601	54920800	1.15382
1	38761001	38761200	1.15381
9	55269901	55270100	1.1538
5	114296901	114297100	1.1538
6	18441101	18441300	1.1538
2	153015401	153015600	1.1538
14	59624801	59625000	1.1538
1	23380101	23380300	1.15379
6	92827601	92827800	1.15377
16	59599001	59599200	1.15377
19	8788601	8788800	1.15375
19	8788701	8788900	1.15375
4	147080001	147080200	1.15375
11	105965501	105965700	1.15375
17	83808701	83808900	1.15375
5	147880601	147880800	1.15374
10	11282301	11282500	1.15373
8	60996601	60996800	1.15373
8	60996701	60996900	1.15373
11	88669301	88669500	1.15372
15	102527901	102528100	1.15372
14	51481601	51481800	1.15372
7	35579701	35579900	1.15371
17	88257001	88257200	1.15371
18	83232301	83232500	1.1537
2	174748301	174748500	1.15369
11	43369001	43369200	1.15368
9	71134201	71134400	1.15368
5	114826001	114826200	1.15367
12	85217101	85217300	1.15366
11	121519801	121520000	1.15366
8	105289701	105289900	1.15364
17	50795501	50795700	1.15364
17	78624701	78624900	1.15364
15	89090601	89090800	1.15361
15	89090701	89090900	1.15361
2	79774401	79774600	1.1536
1	58679501	58679700	1.1536
18	61909301	61909500	1.1536
3	97232801	97233000	1.15359
12	82340401	82340600	1.15359
8	70438701	70438900	1.15359
11	117956201	117956400	1.15357
17	85687001	85687200	1.15357
17	33952201	33952400	1.15356
9	22713501	22713700	1.15356
9	66709601	66709800	1.15355
9	62744801	62745000	1.15355
9	62744901	62745100	1.15355
19	42149101	42149300	1.15354
8	60955001	60955200	1.15354
2	44923601	44923800	1.15353
8	3630801	3631000	1.15353
11	96915901	96916100	1.15352
16	87726201	87726400	1.15351
6	127614801	127615000	1.15349
6	54368201	54368400	1.15349
19	57115701	57115900	1.15349
14	51908001	51908200	1.15348
14	45319401	45319600	1.15348
16	90280701	90280900	1.15347
16	90280801	90281000	1.15347
4	105226301	105226500	1.15347
13	99092301	99092500	1.15346
12	21723901	21724100	1.15345
2	90486401	90486600	1.15345
1	9541301	9541500	1.15344
18	69782401	69782600	1.15342
15	66728901	66729100	1.15342
5	150111201	150111400	1.15341
17	26938901	26939100	1.15341
13	97462701	97462900	1.15341
13	106737901	106738100	1.15341
8	124750301	124750500	1.1534
14	68336901	68337100	1.1534
14	88463401	88463600	1.15339
14	88463501	88463700	1.15339
5	140608001	140608200	1.15339
15	100422101	100422300	1.15339
2	130581401	130581600	1.15339
4	57009201	57009400	1.15339
15	38470001	38470200	1.15338
15	102672601	102672800	1.15338
19	37921101	37921300	1.15337
18	86714301	86714500	1.15336
11	70020701	70020900	1.15336
8	91381601	91381800	1.15335
1	171070101	171070300	1.15335
16	35857301	35857500	1.15335
9	21437201	21437400	1.15335
12	84875001	84875200	1.15335
11	106419301	106419500	1.15334
12	86885001	86885200	1.15333
15	37198401	37198600	1.15333
9	51315401	51315600	1.15332
3	129471401	129471600	1.15331
3	129471501	129471700	1.15331
11	117586201	117586400	1.15331
2	145588501	145588700	1.1533
11	87921101	87921300	1.1533
9	114690301	114690500	1.1533
13	48970401	48970600	1.15329
4	149157801	149158000	1.15329
11	50252801	50253000	1.15327
12	56636901	56637100	1.15327
9	91291201	91291400	1.15326
6	144339101	144339300	1.15326
1	143929901	143930100	1.15325
7	130693301	130693500	1.15324
7	109170701	109170900	1.15323
11	81100201	81100400	1.15323
15	102671401	102671600	1.15323
13	99537901	99538100	1.15323
5	33337201	33337400	1.15323
5	105732901	105733100	1.15322
15	99030301	99030500	1.15322
17	86778101	86778300	1.15322
9	15314901	15315100	1.15321
13	52979901	52980100	1.15321
17	40882101	40882300	1.15318
8	57600201	57600400	1.15318
11	31824901	31825100	1.15318
8	41241901	41242100	1.15318
4	84685701	84685900	1.15316
2	121484301	121484500	1.15316
2	121484401	121484600	1.15316
5	3343101	3343300	1.15316
10	117174101	117174300	1.15315
6	120909001	120909200	1.15315
14	5070401	5070600	1.15314
12	82223801	82224000	1.15314
15	9074001	9074200	1.15313
17	32468301	32468500	1.15312
1	178497101	178497300	1.15312
3	146499301	146499500	1.15312
4	44630001	44630200	1.15312
13	51603301	51603500	1.15312
14	70627201	70627400	1.1531
3	35934101	35934300	1.15308
18	20566701	20566900	1.15307
5	37826201	37826400	1.15307
18	56414501	56414700	1.15306
15	30175601	30175800	1.15306
3	120605301	120605500	1.15305
7	126090101	126090300	1.15305
18	37685001	37685200	1.15304
11	84032101	84032300	1.15304
3	104667201	104667400	1.15304
1	135802301	135802500	1.15304
17	87792101	87792300	1.15302
19	23144301	23144500	1.15301
16	50526401	50526600	1.15301
5	65091101	65091300	1.15301
19	38055901	38056100	1.153
8	34848901	34849100	1.15299
18	37499101	37499300	1.15299
11	3155701	3155900	1.15298
3	31136701	31136900	1.15298
3	84477801	84478000	1.15298
10	44528501	44528700	1.15297
17	36121101	36121300	1.15296
15	78920001	78920200	1.15296
5	112482901	112483100	1.15295
1	39936401	39936600	1.15295
6	39593401	39593600	1.15292
5	30669901	30670100	1.15291
9	80177001	80177200	1.15291
1	152556401	152556600	1.15291
1	191239601	191239800	1.1529
14	70774001	70774200	1.1529
9	66510801	66511000	1.15289
1	134747701	134747900	1.15289
19	29678301	29678500	1.15289
12	104794901	104795100	1.15289
14	76418301	76418500	1.15289
5	119304901	119305100	1.15288
5	24687601	24687800	1.15287
10	52382701	52382900	1.15287
6	86599001	86599200	1.15287
6	140427001	140427200	1.15287
6	37541801	37542000	1.15287
6	37541901	37542100	1.15287
7	79535101	79535300	1.15284
12	102440201	102440400	1.15284
19	10099701	10099900	1.15284
13	34345701	34345900	1.15283
10	99228301	99228500	1.15283
5	117295201	117295400	1.15282
5	117117501	117117700	1.15282
18	75278801	75279000	1.15282
8	70212901	70213100	1.15282
17	57770901	57771100	1.15281
1	143917301	143917500	1.15281
5	100411301	100411500	1.1528
4	123572101	123572300	1.15279
8	93974901	93975100	1.15277
2	126999601	126999800	1.15276
13	23935001	23935200	1.15276
7	117753201	117753400	1.15276
1	157055501	157055700	1.15275
1	24302901	24303100	1.15274
6	3307801	3308000	1.15274
10	29698901	29699100	1.15273
5	81024301	81024500	1.15272
19	10608101	10608300	1.15272
15	26894201	26894400	1.15271
4	125143201	125143400	1.15271
2	3788401	3788600	1.15271
1	153746701	153746900	1.15271
14	34662001	34662200	1.1527
2	148752401	148752600	1.1527
3	22075701	22075900	1.15269
15	102216901	102217100	1.15269
15	42664001	42664200	1.15266
5	28238401	28238600	1.15266
17	66293801	66294000	1.15265
8	72058301	72058500	1.15265
7	42739001	42739200	1.15264
4	62764301	62764500	1.15264
11	119267701	119267900	1.15263
9	37657601	37657800	1.15263
11	55470901	55471100	1.15262
3	137976301	137976500	1.15262
15	85771801	85772000	1.15262
2	5950201	5950400	1.15262
6	122716301	122716500	1.15261
5	136942101	136942300	1.15261
9	115307701	115307900	1.1526
13	23499101	23499300	1.15259
15	96697601	96697800	1.15258
14	52019001	52019200	1.15258
1	144312001	144312200	1.15257
5	137033901	137034100	1.15257
4	45889501	45889700	1.15257
11	11688901	11689100	1.15257
15	97833401	97833600	1.15256
7	7295701	7295900	1.15255
8	21155001	21155200	1.15255
1	36472401	36472600	1.15254
19	40270701	40270900	1.15254
11	77140401	77140600	1.15254
2	83710401	83710600	1.15253
15	72549801	72550000	1.15253
9	42273901	42274100	1.15252
4	152799401	152799600	1.1525
11	120087001	120087200	1.1525
9	114990401	114990600	1.1525
4	45655001	45655200	1.1525
19	17790701	17790900	1.15249
19	17790801	17791000	1.15249
10	40527701	40527900	1.15249
15	97498201	97498400	1.15249
3	10305201	10305400	1.15249
5	109796601	109796800	1.15247
2	11254301	11254500	1.15247
3	8924201	8924400	1.15246
10	99081901	99082100	1.15246
9	27665901	27666100	1.15245
X	151912301	151912500	1.15245
14	32161601	32161800	1.15244
4	133184401	133184600	1.15244
4	34671101	34671300	1.15243
6	8488401	8488600	1.15242
3	65975301	65975500	1.15242
17	80560101	80560300	1.15241
17	65771601	65771800	1.15241
15	38691501	38691700	1.1524
15	97048301	97048500	1.15239
9	61899901	61900100	1.15239
9	61368601	61368800	1.15239
7	45134301	45134500	1.15239
18	74907301	74907500	1.15238
14	58073001	58073200	1.15237
12	82744201	82744400	1.15237
15	100872001	100872200	1.15236
11	7215201	7215400	1.15236
5	5694101	5694300	1.15235
5	24876701	24876900	1.15235
12	117855201	117855400	1.15234
11	29549301	29549500	1.15233
4	104410701	104410900	1.15231
19	54151701	54151900	1.1523
19	54151801	54152000	1.1523
3	96403801	96404000	1.1523
10	5108101	5108300	1.15229
12	22030601	22030800	1.15228
11	4128601	4128800	1.15228
9	55311501	55311700	1.15228
18	56621701	56621900	1.15228
13	97143101	97143300	1.15228
10	42860001	42860200	1.15228
14	60635101	60635300	1.15227
14	61425201	61425400	1.15227
3	41581501	41581700	1.15226
17	13027801	13028000	1.15226
10	75044301	75044500	1.15226
13	59856301	59856500	1.15226
8	103892101	103892300	1.15226
8	103892201	103892400	1.15226
17	70908201	70908400	1.15225
14	53121801	53122000	1.15224
1	88284201	88284400	1.15224
7	44341101	44341300	1.15223
3	62458701	62458900	1.15223
18	65752001	65752200	1.15222
4	108299801	108300000	1.15222
6	82824701	82824900	1.15222
6	82824801	82825000	1.15222
2	32575101	32575300	1.15222
11	51768301	51768500	1.15221
11	107215001	107215200	1.1522
17	43952401	43952600	1.1522
11	59637001	59637200	1.1522
10	75861001	75861200	1.1522
11	95007201	95007400	1.15218
15	97424901	97425100	1.15218
4	135150301	135150500	1.15218
9	75720401	75720600	1.15218
1	42691401	42691600	1.15218
11	76411301	76411500	1.15217
13	55897601	55897800	1.15217
9	74973101	74973300	1.15216
13	93772901	93773100	1.15216
2	128698401	128698600	1.15215
1	67077801	67078000	1.15214
4	106429401	106429600	1.15214
5	23419501	23419700	1.15214
10	126932101	126932300	1.15214
13	62467101	62467300	1.15213
2	25460301	25460500	1.15213
2	30204801	30205000	1.15211
15	93478801	93479000	1.15211
1	167689901	167690100	1.15207
9	61911901	61912100	1.15207
9	61912001	61912200	1.15207
4	141478901	141479100	1.15206
11	72440701	72440900	1.15206
1	152617201	152617400	1.15205
13	99505201	99505400	1.15205
5	92798501	92798700	1.15204
5	92798601	92798800	1.15204
4	106533301	106533500	1.15204
10	71283901	71284100	1.15203
18	12109101	12109300	1.15203
13	62570901	62571100	1.15203
10	62339101	62339300	1.15203
15	60693901	60694100	1.15202
16	13108301	13108500	1.15202
7	128693001	128693200	1.15201
2	144269101	144269300	1.15201
5	90394301	90394500	1.15201
6	39720601	39720800	1.15201
3	34894701	34894900	1.152
10	121587201	121587400	1.152
8	109614401	109614600	1.15199
15	85657601	85657800	1.15198
18	52409901	52410100	1.15198
5	75633601	75633800	1.15197
19	55424001	55424200	1.15196
15	38074201	38074400	1.15195
18	11050301	11050500	1.15195
2	70839001	70839200	1.15194
1	128416601	128416800	1.15193
1	84241301	84241500	1.15193
15	28071101	28071300	1.15193
3	106722401	106722600	1.15191
19	8943801	8944000	1.15191
3	109764501	109764700	1.1519
3	109764601	109764800	1.1519
16	32502901	32503100	1.15188
11	5532501	5532700	1.15188
6	134678101	134678300	1.15188
5	121472101	121472300	1.15187
15	79620101	79620300	1.15187
2	17423101	17423300	1.15187
2	17423201	17423400	1.15187
3	103915301	103915500	1.15186
5	76705601	76705800	1.15185
11	103858801	103859000	1.15183
11	20955801	20956000	1.15182
14	64441201	64441400	1.15182
18	46526301	46526500	1.15181
10	70946601	70946800	1.15181
10	120328301	120328500	1.15181
3	138743101	138743300	1.15181
4	48623101	48623300	1.15181
8	24354101	24354300	1.1518
4	130987101	130987300	1.15179
13	47708401	47708600	1.15177
8	13891901	13892100	1.15177
6	119452501	119452700	1.15177
2	121072001	121072200	1.15177
11	24082501	24082700	1.15176
9	116649501	116649700	1.15176
2	61454701	61454900	1.15176
7	75521301	75521500	1.15175
4	32770601	32770800	1.15175
2	25545801	25546000	1.15174
4	102976601	102976800	1.15174
18	62527301	62527500	1.15173
12	77130801	77131000	1.15172
19	56688601	56688800	1.15172
13	112259001	112259200	1.15172
3	108093501	108093700	1.15171
3	108093601	108093800	1.15171
5	120954001	120954200	1.15169
5	144098501	144098700	1.15169
9	74868701	74868900	1.15168
10	117377701	117377900	1.15168
1	187631901	187632100	1.15168
15	50585901	50586100	1.15168
15	50586001	50586200	1.15168
5	24936701	24936900	1.15166
13	48444001	48444200	1.15165
2	156863701	156863900	1.15165
1	39899801	39900000	1.15164
2	50965501	50965700	1.15163
2	50965601	50965800	1.15163
1	131282301	131282500	1.15163
11	37237601	37237800	1.15163
18	32138501	32138700	1.15162
15	51907801	51908000	1.15161
15	51907901	51908100	1.15161
13	5804501	5804700	1.15161
8	46841401	46841600	1.15161
2	58356401	58356600	1.1516
5	90932001	90932200	1.15159
6	134982201	134982400	1.15159
11	57592401	57592600	1.15159
16	44138401	44138600	1.15158
3	152191701	152191900	1.15158
14	54692701	54692900	1.15157
10	99233801	99234000	1.15156
9	107486901	107487100	1.15156
9	107487001	107487200	1.15156
5	27651501	27651700	1.15156
8	100851001	100851200	1.15155
8	100851101	100851300	1.15155
5	136773601	136773800	1.15155
12	13575801	13576000	1.15155
12	13575901	13576100	1.15155
4	138969901	138970100	1.15155
2	167072401	167072600	1.15154
10	8026901	8027100	1.15153
18	73665601	73665800	1.15153
9	45985401	45985600	1.15153
2	150362201	150362400	1.15153
6	73428701	73428900	1.15152
10	94161201	94161400	1.15151
3	137952101	137952300	1.1515
7	82282001	82282200	1.15149
7	82282101	82282300	1.15149
6	34475501	34475700	1.15149
9	9027201	9027400	1.15148
5	64972401	64972600	1.15148
3	79223201	79223400	1.15147
5	122626301	122626500	1.15147
18	37335301	37335500	1.15147
8	35376501	35376700	1.15146
15	98871201	98871400	1.15146
11	96320801	96321000	1.15145
9	89706801	89707000	1.15144
4	83254701	83254900	1.15144
11	35895501	35895700	1.15143
1	69496501	69496700	1.15143
5	107510301	107510500	1.1514
11	80766701	80766900	1.1514
11	80766801	80767000	1.1514
7	81304001	81304200	1.1514
6	142958701	142958900	1.15139
5	33334701	33334900	1.15139
18	64501001	64501200	1.15138
11	53800001	53800200	1.15138
18	38632201	38632400	1.15137
4	151952801	151953000	1.15136
3	31769401	31769600	1.15135
3	31769501	31769700	1.15135
14	63207301	63207500	1.15135
6	29389501	29389700	1.15135
3	137972601	137972800	1.15134
9	112174101	112174300	1.15134
3	54734301	54734500	1.15134
7	139861701	139861900	1.15134
9	75581801	75582000	1.15133
18	59078301	59078500	1.15132
6	124683301	124683500	1.15131
6	14901601	14901800	1.15131
2	45197601	45197800	1.15131
11	23679301	23679500	1.1513
11	23679401	23679600	1.1513
17	50469701	50469900	1.1513
5	53267901	53268100	1.1513
5	123947501	123947700	1.15129
14	6065801	6066000	1.15127
17	17843601	17843800	1.15127
10	60795301	60795500	1.15127
10	60795401	60795600	1.15127
9	109606901	109607100	1.15127
11	83754701	83754900	1.15125
1	9850301	9850500	1.15125
11	62647201	62647400	1.15125
11	16751401	16751600	1.15125
2	168205101	168205300	1.15125
10	116771401	116771600	1.15123
2	174859501	174859700	1.15122
5	124599701	124599900	1.15122
13	113269601	113269800	1.15122
4	59291201	59291400	1.15119
5	98342701	98342900	1.15118
11	75494401	75494600	1.15117
11	75494501	75494700	1.15117
11	78803501	78803700	1.15117
11	102097401	102097600	1.15117
15	40166801	40167000	1.15115
15	40166901	40167100	1.15115
9	31559801	31560000	1.15115
14	19824501	19824700	1.15114
2	146959501	146959700	1.15114
8	20422901	20423100	1.15113
8	106629401	106629600	1.15113
5	43948801	43949000	1.15112
2	93290801	93291000	1.15112
7	28981801	28982000	1.15112
9	66131501	66131700	1.15112
9	66131601	66131800	1.15112
15	31534501	31534700	1.15112
6	99027101	99027300	1.15112
17	84147501	84147700	1.1511
9	58337101	58337300	1.15109
3	121430001	121430200	1.15108
7	118129601	118129800	1.15107
2	157529801	157530000	1.15105
3	148680901	148681100	1.15105
6	115545401	115545600	1.15104
19	43754801	43755000	1.15104
16	30599301	30599500	1.15102
4	132254001	132254200	1.15102
X	134612101	134612300	1.15101
17	93762701	93762900	1.151
18	63346401	63346600	1.15099
1	164704001	164704200	1.15099
11	109471201	109471400	1.15098
4	133964201	133964400	1.15096
2	101628601	101628800	1.15096
18	86557701	86557900	1.15096
6	49821201	49821400	1.15095
5	90931901	90932100	1.15094
2	38617001	38617200	1.15093
6	119395801	119396000	1.15093
19	16164601	16164800	1.15092
9	12692701	12692900	1.15092
9	65641701	65641900	1.1509
15	62091901	62092100	1.15089
4	57301101	57301300	1.15088
8	120562201	120562400	1.15087
7	89326201	89326400	1.15087
1	135146301	135146500	1.15087
14	53364301	53364500	1.15085
4	12035001	12035200	1.15084
5	23855501	23855700	1.15083
19	6832601	6832800	1.15082
1	88954901	88955100	1.15082
1	88955001	88955200	1.15082
14	103349501	103349700	1.15082
9	87617401	87617600	1.15081
7	139393101	139393300	1.15081
7	139393201	139393400	1.15081
8	111009101	111009300	1.15081
12	76895801	76896000	1.15081
1	40680301	40680500	1.1508
14	63178501	63178700	1.1508
13	112427901	112428100	1.15079
5	52636401	52636600	1.15078
2	103456501	103456700	1.15078
18	82492401	82492600	1.15078
18	15917701	15917900	1.15078
7	76467601	76467800	1.15076
7	76467701	76467900	1.15076
10	42924801	42925000	1.15076
3	109024401	109024600	1.15076
5	131429601	131429800	1.15075
17	27040601	27040800	1.15074
16	90433601	90433800	1.15074
2	178178301	178178500	1.15073
5	66968101	66968300	1.15073
1	181170501	181170700	1.15072
1	181170601	181170800	1.15072
15	34457101	34457300	1.15071
1	152118001	152118200	1.1507
7	100226801	100227000	1.1507
2	75938901	75939100	1.15069
2	20735201	20735400	1.15069
9	70503001	70503200	1.15069
6	90467801	90468000	1.15069
1	184718801	184719000	1.15068
19	24958401	24958600	1.15068
19	24958501	24958700	1.15068
13	37873501	37873700	1.15068
11	68939501	68939700	1.15068
5	115018001	115018200	1.15067
7	127144601	127144800	1.15066
15	100324401	100324600	1.15065
15	100324501	100324700	1.15065
5	113520901	113521100	1.15065
2	181684801	181685000	1.15065
2	181684901	181685100	1.15065
17	5511801	5512000	1.15065
17	5511901	5512100	1.15065
5	121493701	121493900	1.15064
17	17394501	17394700	1.15064
7	129469501	129469700	1.15064
8	33806301	33806500	1.15064
11	96264501	96264700	1.15063
6	142463401	142463600	1.15063
6	142463501	142463700	1.15063
1	81316701	81316900	1.15062
6	85522301	85522500	1.15062
4	58624301	58624500	1.15061
4	58624401	58624600	1.15061
3	97998601	97998800	1.15061
9	104315901	104316100	1.15061
5	120865201	120865400	1.1506
5	120865301	120865500	1.1506
16	87698001	87698200	1.1506
1	172149301	172149500	1.15059
13	113580301	113580500	1.15059
9	65023601	65023800	1.15059
9	65023701	65023900	1.15059
9	26708401	26708600	1.15058
6	43022401	43022600	1.15057
6	145077401	145077600	1.15057
17	34153001	34153200	1.15057
15	59600501	59600700	1.15057
2	74667601	74667800	1.15055
11	110997401	110997600	1.15054
4	9771301	9771500	1.15053
13	63112501	63112700	1.15052
13	63112601	63112800	1.15052
7	44373901	44374100	1.15051
1	136322701	136322900	1.15051
8	78054401	78054600	1.1505
12	58551601	58551800	1.1505
12	58551701	58551900	1.1505
1	71647601	71647800	1.15049
2	168296401	168296600	1.15049
6	21787601	21787800	1.15048
13	74770601	74770800	1.15047
11	3184001	3184200	1.15046
15	65928701	65928900	1.15045
18	44593001	44593200	1.15045
18	44593101	44593300	1.15045
13	81690601	81690800	1.15044
2	133432201	133432400	1.15043
5	142393001	142393200	1.15043
5	142393101	142393300	1.15043
8	4370301	4370500	1.15043
14	31802801	31803000	1.15042
18	35939201	35939400	1.15042
1	172333501	172333700	1.15041
10	70133201	70133400	1.15041
5	146912101	146912300	1.1504
2	130633001	130633200	1.1504
4	118273901	118274100	1.15039
5	100411001	100411200	1.15039
8	102677701	102677900	1.15039
8	102677801	102678000	1.15039
18	49810201	49810400	1.15039
6	147145001	147145200	1.15038
6	147145101	147145300	1.15038
17	12266301	12266500	1.15038
17	35841901	35842100	1.15037
19	3319801	3320000	1.15037
1	155813501	155813700	1.15037
2	109890401	109890600	1.15035
14	19583801	19584000	1.15034
8	48236101	48236300	1.15034
5	92434101	92434300	1.15033
15	10665701	10665900	1.15032
5	65386601	65386800	1.15031
5	65386701	65386900	1.15031
2	181663301	181663500	1.15031
18	75363401	75363600	1.15031
11	50292501	50292700	1.1503
3	61393701	61393900	1.1503
6	128092501	128092700	1.15029
3	98934401	98934600	1.15029
11	96081401	96081600	1.15029
17	46203101	46203300	1.15028
11	53885801	53886000	1.15028
11	53885901	53886100	1.15028
11	107795201	107795400	1.15028
1	155736201	155736400	1.15028
5	15043401	15043600	1.15027
5	142957201	142957400	1.15027
6	108110201	108110400	1.15026
14	45992401	45992600	1.15026
9	32589901	32590100	1.15024
10	127666201	127666400	1.15024
15	75856201	75856400	1.15023
1	89913601	89913800	1.15023
6	145094301	145094500	1.15023
1	34074101	34074300	1.15022
13	110397701	110397900	1.15022
4	111328101	111328300	1.15022
4	111328201	111328400	1.15022
10	77030701	77030900	1.1502
19	58666601	58666800	1.15019
15	76477001	76477200	1.15019
12	88284701	88284900	1.15019
6	52193201	52193400	1.15019
2	132613701	132613900	1.15019
12	21132701	21132900	1.15018
6	125661301	125661500	1.15018
3	142318301	142318500	1.15015
10	64614401	64614600	1.15015
10	64614501	64614700	1.15015
8	118287401	118287600	1.15015
13	94171601	94171800	1.15014
15	95883801	95884000	1.15014
17	8257301	8257500	1.15013
10	58232301	58232500	1.15013
1	79683901	79684100	1.15012
7	19293101	19293300	1.15012
17	35263501	35263700	1.15011
13	107095201	107095400	1.1501
4	53134401	53134600	1.15009
11	67040301	67040500	1.15009
11	90036701	90036900	1.15008
9	103625001	103625200	1.15008
9	103625101	103625300	1.15008
7	127807601	127807800	1.15008
10	39625801	39626000	1.15008
13	108301701	108301900	1.15007
10	83377701	83377900	1.15007
3	51708601	51708800	1.15006
10	127199601	127199800	1.15005
10	34417701	34417900	1.15005
9	124109101	124109300	1.15005
11	80761301	80761500	1.15005
11	80761401	80761600	1.15005
1	10049801	10050000	1.15004
9	53405101	53405300	1.15003
10	95317401	95317600	1.15003
8	127191801	127192000	1.15002
11	107277001	107277200	1.15002
7	13023801	13024000	1.15
4	129820801	129821000	1.14999
9	122691901	122692100	1.14999
12	69130101	69130300	1.14998
12	32110901	32111100	1.14998
7	143057801	143058000	1.14998
18	12793801	12794000	1.14998
2	151040001	151040200	1.14997
2	151040101	151040300	1.14997
3	127789001	127789200	1.14997
17	29614001	29614200	1.14996
11	53801501	53801700	1.14996
6	127623701	127623900	1.14995
6	124374001	124374200	1.14995
5	104108501	104108700	1.14994
11	79527001	79527200	1.14993
19	11352001	11352200	1.14993
8	10991501	10991700	1.14993
8	10991601	10991800	1.14993
2	104996201	104996400	1.14992
17	71087701	71087900	1.1499
17	5887401	5887600	1.1499
5	146980901	146981100	1.14989
5	146981001	146981200	1.14989
10	5208201	5208400	1.14988
4	71226601	71226800	1.14988
13	81785001	81785200	1.14988
1	75224501	75224700	1.14988
18	32378401	32378600	1.14987
7	132359001	132359200	1.14987
4	150260201	150260400	1.14987
2	121442801	121443000	1.14987
18	46724201	46724400	1.14986
5	111942201	111942400	1.14986
8	111385801	111386000	1.14986
18	80041501	80041700	1.14986
10	105774701	105774900	1.14986
9	108560001	108560200	1.14986
8	114390701	114390900	1.14985
8	12869401	12869600	1.14984
19	57546301	57546500	1.14984
18	24652001	24652200	1.14982
11	80615201	80615400	1.14981
11	11692601	11692800	1.14981
2	112380001	112380200	1.14979
13	73425901	73426100	1.14979
3	41742001	41742200	1.14978
8	25534401	25534600	1.14978
6	5498801	5499000	1.14977
2	32594001	32594200	1.14977
11	69324201	69324400	1.14976
15	96370801	96371000	1.14975
16	22504801	22505000	1.14975
9	22533201	22533400	1.14974
10	100030601	100030800	1.14974
9	15277901	15278100	1.14973
5	118814501	118814700	1.14973
11	3127501	3127700	1.14973
10	78259701	78259900	1.14972
6	39422501	39422700	1.14972
5	101446101	101446300	1.1497
9	106675501	106675700	1.1497
9	106675601	106675800	1.1497
5	118613201	118613400	1.14969
6	108704901	108705100	1.14969
3	96424501	96424700	1.14968
10	117258601	117258800	1.14968
17	86965101	86965300	1.14965
9	87248201	87248400	1.14965
7	38018901	38019100	1.14964
11	75567801	75568000	1.14963
10	100164901	100165100	1.14962
12	3427401	3427600	1.14962
1	135430501	135430700	1.14961
10	20104501	20104700	1.14961
17	23924501	23924700	1.1496
3	67476901	67477100	1.14959
5	136791201	136791400	1.14958
7	65881301	65881500	1.14958
6	23163901	23164100	1.14956
9	47583301	47583500	1.14955
9	47583401	47583600	1.14955
1	89781801	89782000	1.14954
18	77934201	77934400	1.14954
7	30121501	30121700	1.14954
9	60715901	60716100	1.14953
16	89964001	89964200	1.14953
12	12898001	12898200	1.14953
9	51144501	51144700	1.14953
5	123499601	123499800	1.14951
6	120354601	120354800	1.1495
14	58938701	58938900	1.1495
5	117460301	117460500	1.14949
17	85382701	85382900	1.14949
5	135695301	135695500	1.14949
1	179628101	179628300	1.14948
1	189887401	189887600	1.14948
1	107481501	107481700	1.14947
19	59748101	59748300	1.14946
11	59163101	59163300	1.14946
6	112696201	112696400	1.14945
6	99024501	99024700	1.14945
16	87455801	87456000	1.14945
7	19750001	19750200	1.14944
8	56063101	56063300	1.14944
11	76397701	76397900	1.14943
16	50717601	50717800	1.14943
13	112331301	112331500	1.14942
6	144982201	144982400	1.14942
5	97842301	97842500	1.14942
5	5782801	5783000	1.14941
9	87022601	87022800	1.1494
6	47636701	47636900	1.14939
13	59073501	59073700	1.14938
5	112870901	112871100	1.14938
12	52665101	52665300	1.14937
18	36674901	36675100	1.14936
11	90391301	90391500	1.14936
5	64506401	64506600	1.14936
8	85536401	85536600	1.14936
8	85536501	85536700	1.14936
4	92500101	92500300	1.14935
18	36803101	36803300	1.14935
7	67698901	67699100	1.14934
7	30954601	30954800	1.14934
18	36516001	36516200	1.14934
9	121041201	121041400	1.14934
16	5365901	5366100	1.14934
16	5366001	5366200	1.14934
17	4993701	4993900	1.14933
4	57861201	57861400	1.14933
1	66987601	66987800	1.14933
14	121484601	121484800	1.14932
16	16261201	16261400	1.14932
6	49332501	49332700	1.14932
7	75801101	75801300	1.14931
7	75801201	75801400	1.14931
1	151129901	151130100	1.14931
11	120989801	120990000	1.14931
7	80123001	80123200	1.1493
4	123634201	123634400	1.14929
4	123634301	123634500	1.14929
2	174077101	174077300	1.14929
11	107015001	107015200	1.14928
14	40956801	40957000	1.14927
6	108906601	108906800	1.14927
9	99569301	99569500	1.14927
10	73105701	73105900	1.14926
7	56017701	56017900	1.14925
9	54587501	54587700	1.14925
3	120784801	120785000	1.14923
13	102886001	102886200	1.14923
19	55543501	55543700	1.14923
12	21285001	21285200	1.14923
6	95934601	95934800	1.14923
6	95934701	95934900	1.14923
4	145674701	145674900	1.14922
4	130738601	130738800	1.14922
2	38485601	38485800	1.14922
2	38485701	38485900	1.14922
1	91380601	91380800	1.14921
2	132687401	132687600	1.14921
11	70024901	70025100	1.14921
3	88140101	88140300	1.14919
13	48265001	48265200	1.14918
16	78577101	78577300	1.14917
8	87264901	87265100	1.14917
8	25392801	25393000	1.14916
9	37430701	37430900	1.14915
1	166819401	166819600	1.14915
11	97659501	97659700	1.14914
5	148552901	148553100	1.14914
5	118698701	118698900	1.14913
5	118698801	118699000	1.14913
1	91366601	91366800	1.14912
19	4569301	4569500	1.14912
5	53546901	53547100	1.14911
9	74511401	74511600	1.14911
13	38581101	38581300	1.1491
5	67842101	67842300	1.1491
5	67842201	67842400	1.1491
16	4016701	4016900	1.14909
11	23803401	23803600	1.14909
18	38573901	38574100	1.14907
4	135508401	135508600	1.14905
6	146120201	146120400	1.14905
2	170860801	170861000	1.14904
8	18899401	18899600	1.14903
12	8297701	8297900	1.14903
14	6847501	6847700	1.14903
1	137010401	137010600	1.14903
11	53431501	53431700	1.14902
16	30397501	30397700	1.14902
16	77392501	77392700	1.14902
8	105312001	105312200	1.14901
8	78556601	78556800	1.14901
12	51347201	51347400	1.14899
12	51347301	51347500	1.14899
4	43561701	43561900	1.14899
3	51226801	51227000	1.14899
3	51226901	51227100	1.14899
4	155944701	155944900	1.14899
14	47221701	47221900	1.14898
6	87913101	87913300	1.14898
19	44278201	44278400	1.14898
18	24905901	24906100	1.14897
8	83974201	83974400	1.14897
11	97537601	97537800	1.14897
14	54575501	54575700	1.14896
5	99527101	99527300	1.14896
12	99215401	99215600	1.14896
12	99215501	99215700	1.14896
18	84729701	84729900	1.14895
3	54736201	54736400	1.14895
2	163374901	163375100	1.14894
5	65536601	65536800	1.14893
9	107232401	107232600	1.14893
1	165282801	165283000	1.14892
12	99433601	99433800	1.14892
8	57319701	57319900	1.14892
17	26090701	26090900	1.14891
8	25090701	25090900	1.1489
9	120129101	120129300	1.14889
7	60003501	60003700	1.14889
10	111676101	111676300	1.14888
14	27019801	27020000	1.14888
17	85931601	85931800	1.14888
17	35871201	35871400	1.14886
15	6909601	6909800	1.14884
10	86704201	86704400	1.14884
11	52481001	52481200	1.14883
10	68013501	68013700	1.14882
2	144394101	144394300	1.14881
2	146498501	146498700	1.14879
18	35105601	35105800	1.14879
15	89371401	89371600	1.14878
15	89371501	89371700	1.14878
11	106458901	106459100	1.14878
3	90373401	90373600	1.14876
1	171222601	171222800	1.14876
8	22757401	22757600	1.14875
11	118975501	118975700	1.14875
6	17503901	17504100	1.14875
3	145625801	145626000	1.14874
10	59547301	59547500	1.14873
7	140922801	140923000	1.14873
8	17574101	17574300	1.14872
19	56811501	56811700	1.14872
2	167504301	167504500	1.14871
18	34880801	34881000	1.14871
5	130450301	130450500	1.14871
2	29826901	29827100	1.14871
18	81511201	81511400	1.1487
13	66736101	66736300	1.14869
7	34458801	34459000	1.14869
6	93699101	93699300	1.14868
7	45858001	45858200	1.14868
2	128943301	128943500	1.14867
5	34210101	34210300	1.14867
18	54929601	54929800	1.14867
13	60608601	60608800	1.14866
9	99502501	99502700	1.14864
13	24253001	24253200	1.14864
4	104894201	104894400	1.14864
13	23542701	23542900	1.14862
13	23542801	23543000	1.14862
8	120391901	120392100	1.14862
5	75843901	75844100	1.14861
7	138697201	138697400	1.14861
2	18045901	18046100	1.1486
12	106625301	106625500	1.1486
19	37702401	37702600	1.1486
17	17294601	17294800	1.14859
13	74770101	74770300	1.14859
18	37925901	37926100	1.14859
18	37926001	37926200	1.14859
1	151880901	151881100	1.14858
10	122987101	122987300	1.14856
3	51178301	51178500	1.14856
5	136069501	136069700	1.14855
5	136069601	136069800	1.14855
1	175041301	175041500	1.14855
5	30197901	30198100	1.14855
15	42488301	42488500	1.14855
15	42488401	42488600	1.14855
3	108436301	108436500	1.14855
7	19202401	19202600	1.14854
14	91014901	91015100	1.14854
14	91015001	91015200	1.14854
12	17529901	17530100	1.14853
10	117073301	117073500	1.14852
7	110208401	110208600	1.14852
7	110208501	110208700	1.14852
11	108378201	108378400	1.14852
18	84693901	84694100	1.14852
10	72656301	72656500	1.1485
14	6426101	6426300	1.1485
18	65216301	65216500	1.14849
18	65216401	65216600	1.14849
17	27700001	27700200	1.14849
5	38209101	38209300	1.14848
5	116396301	116396500	1.14848
4	45414001	45414200	1.14847
2	118388801	118389000	1.14846
14	99266601	99266800	1.14846
17	74769701	74769900	1.14844
16	87455501	87455700	1.14844
7	75117901	75118100	1.14844
7	116287401	116287600	1.14843
2	130425301	130425500	1.14843
12	112617001	112617200	1.14842
18	21310701	21310900	1.14842
1	86530501	86530700	1.1484
14	18330601	18330800	1.1484
13	66625801	66626000	1.1484
5	112290101	112290300	1.14839
14	96963001	96963200	1.14839
10	8715601	8715800	1.14839
9	120656601	120656800	1.14839
4	153828101	153828300	1.14839
3	89956901	89957100	1.14839
10	30771601	30771800	1.14838
4	134535601	134535800	1.14838
14	59051601	59051800	1.14838
18	82736601	82736800	1.14838
9	32168101	32168300	1.14838
10	21689701	21689900	1.14837
10	106913401	106913600	1.14835
17	45487301	45487500	1.14835
1	177716501	177716700	1.14834
7	28983501	28983700	1.14833
7	28983601	28983800	1.14833
8	108935901	108936100	1.14833
8	22475801	22476000	1.14831
12	76818401	76818600	1.1483
7	66689501	66689700	1.1483
2	93872001	93872200	1.1483
2	93872101	93872300	1.1483
12	58551401	58551600	1.1483
1	191432401	191432600	1.14829
9	68959601	68959800	1.14828
3	98741201	98741400	1.14828
3	98741301	98741500	1.14828
4	119198601	119198800	1.14827
3	100691801	100692000	1.14827
13	64692701	64692900	1.14827
13	64692801	64693000	1.14827
4	8914101	8914300	1.14827
6	72360101	72360300	1.14826
5	36830901	36831100	1.14825
19	38459101	38459300	1.14825
7	112743101	112743300	1.14824
2	168841701	168841900	1.14822
1	86479001	86479200	1.14817
13	103333001	103333200	1.14816
1	130680501	130680700	1.14816
1	130680601	130680800	1.14816
15	82353301	82353500	1.14816
2	180604801	180605000	1.14816
15	93438901	93439100	1.14815
17	26138401	26138600	1.14815
7	71467401	71467600	1.14815
12	117535001	117535200	1.14814
13	62182301	62182500	1.14814
8	123607301	123607500	1.14812
9	14740001	14740200	1.14812
11	121420301	121420500	1.14812
10	110921101	110921300	1.14811
7	12970801	12971000	1.14811
3	37903401	37903600	1.14809
18	34512401	34512600	1.14809
17	79345701	79345900	1.14808
18	8933201	8933400	1.14807
8	14032601	14032800	1.14806
12	12488601	12488800	1.14806
16	29662601	29662800	1.14805
16	56795001	56795200	1.14805
18	67667201	67667400	1.14805
8	107422201	107422400	1.14804
10	112391601	112391800	1.14804
10	112391701	112391900	1.14804
7	27332901	27333100	1.14804
3	83896101	83896300	1.14803
3	83896201	83896400	1.14803
14	121698501	121698700	1.14803
19	30125601	30125800	1.14802
10	76496501	76496700	1.14802
12	8090501	8090700	1.14801
12	8090601	8090800	1.14801
9	67042201	67042400	1.148
7	134396901	134397100	1.148
1	4332401	4332600	1.14798
8	61396401	61396600	1.14796
2	67956401	67956600	1.14795
2	67956501	67956700	1.14795
5	36678201	36678400	1.14795
1	79669601	79669800	1.14795
4	150086801	150087000	1.14795
5	21736101	21736300	1.14794
11	5097901	5098100	1.14794
6	65057301	65057500	1.14794
2	163310301	163310500	1.14793
7	127928901	127929100	1.14792
12	116045201	116045400	1.14792
5	148702201	148702400	1.14792
11	88215801	88216000	1.14791
11	96668601	96668800	1.14791
10	80663401	80663600	1.14789
10	80663501	80663700	1.14789
7	111080201	111080400	1.14788
7	127717501	127717700	1.14788
8	123329501	123329700	1.14788
4	110296001	110296200	1.14786
4	110296101	110296300	1.14786
17	85088401	85088600	1.14785
17	65559301	65559500	1.14785
11	116670601	116670800	1.14784
13	48042401	48042600	1.14782
6	126033701	126033900	1.14781
13	31814601	31814800	1.14781
5	23246801	23247000	1.14781
5	23246901	23247100	1.14781
10	128232701	128232900	1.1478
4	85282501	85282700	1.1478
9	35211101	35211300	1.1478
5	9106401	9106600	1.14779
5	61240201	61240400	1.14779
5	61240301	61240500	1.14779
12	71874001	71874200	1.14778
4	135876901	135877100	1.14777
3	69282601	69282800	1.14777
18	46280901	46281100	1.14776
14	26596601	26596800	1.14775
13	98202001	98202200	1.14774
15	10866801	10867000	1.14774
17	25724101	25724300	1.14774
8	27409501	27409700	1.14773
5	134315301	134315500	1.14773
6	97506501	97506700	1.14773
4	53427301	53427500	1.14772
17	72797401	72797600	1.14772
9	122350201	122350400	1.14769
9	122350301	122350500	1.14769
18	80611301	80611500	1.14769
X	130205201	130205400	1.14768
18	73984201	73984400	1.14768
7	6259301	6259500	1.14767
6	57534601	57534800	1.14765
5	30411901	30412100	1.14765
5	30412001	30412200	1.14765
12	100958301	100958500	1.14764
9	48695601	48695800	1.14763
14	70767201	70767400	1.14763
7	130260201	130260400	1.14763
12	79480901	79481100	1.14762
4	99299101	99299300	1.14762
6	94998701	94998900	1.14762
7	5109701	5109900	1.14761
12	55053401	55053600	1.14761
3	34664801	34665000	1.14761
5	143243301	143243500	1.1476
5	90641301	90641500	1.1476
1	41604701	41604900	1.14759
9	108479301	108479500	1.14759
13	100743401	100743600	1.14758
11	75622201	75622400	1.14758
11	75622301	75622500	1.14758
7	27675001	27675200	1.14758
15	93594301	93594500	1.14756
17	47593101	47593300	1.14756
8	111982401	111982600	1.14754
2	156766501	156766700	1.14754
14	43824301	43824500	1.14754
7	79368601	79368800	1.14753
19	37174001	37174200	1.14752
11	109361601	109361800	1.14752
11	95666801	95667000	1.14752
9	63881301	63881500	1.14751
16	90726701	90726900	1.14751
3	52199001	52199200	1.14751
3	52199101	52199300	1.14751
15	103256401	103256600	1.1475
14	79535301	79535500	1.14749
15	7116901	7117100	1.14749
11	83815201	83815400	1.14749
18	38924401	38924600	1.14749
18	38924501	38924700	1.14749
14	64193701	64193900	1.14747
19	25674701	25674900	1.14747
4	148270801	148271000	1.14746
10	110919201	110919400	1.14745
11	3293501	3293700	1.14745
2	158669301	158669500	1.14745
4	106195201	106195400	1.14745
3	131312101	131312300	1.14744
8	46714001	46714200	1.14744
11	100842001	100842200	1.14743
5	113465001	113465200	1.14742
17	15543801	15544000	1.14742
17	15543901	15544100	1.14742
12	112090901	112091100	1.14741
2	15069501	15069700	1.1474
3	107696701	107696900	1.1474
16	32941601	32941800	1.1474
13	109625401	109625600	1.1474
18	65590201	65590400	1.14739
18	65590301	65590500	1.14739
14	64588801	64589000	1.14739
4	56492801	56493000	1.14738
7	4527301	4527500	1.14738
6	34371801	34372000	1.14737
10	94809301	94809500	1.14737
12	21939101	21939300	1.14737
2	70508801	70509000	1.14736
6	51775001	51775200	1.14736
7	79903201	79903400	1.14734
17	49615001	49615200	1.14734
13	98891101	98891300	1.14734
10	20992801	20993000	1.14734
12	77092201	77092400	1.14732
12	77092301	77092500	1.14732
18	37343201	37343400	1.14732
1	85578101	85578300	1.14732
11	77630501	77630700	1.14731
18	81951901	81952100	1.14731
14	74641701	74641900	1.14731
6	125380401	125380600	1.1473
9	121720901	121721100	1.1473
1	191908601	191908800	1.1473
12	24879401	24879600	1.14729
11	12038301	12038500	1.14729
10	59443601	59443800	1.14729
5	106527401	106527600	1.14728
11	68827101	68827300	1.14727
10	70190001	70190200	1.14727
1	130461601	130461800	1.14725
5	43223401	43223600	1.14725
13	51927601	51927800	1.14722
3	55132001	55132200	1.14721
18	24100201	24100400	1.14721
13	92534201	92534400	1.1472
13	92534301	92534500	1.1472
15	39108001	39108200	1.1472
6	120644801	120645000	1.1472
8	61587901	61588100	1.14719
8	61588001	61588200	1.14719
1	21080801	21081000	1.14719
15	98799201	98799400	1.14718
1	164490001	164490200	1.14718
10	20311901	20312100	1.14718
8	94170601	94170800	1.14717
2	116107201	116107400	1.14717
4	22498701	22498900	1.14717
3	27579201	27579400	1.14716
11	45805701	45805900	1.14716
14	5071601	5071800	1.14716
11	6524101	6524300	1.14716
11	98336201	98336400	1.14715
5	36711701	36711900	1.14715
4	149752601	149752800	1.14715
7	25689601	25689800	1.14715
2	90565901	90566100	1.14715
2	69112401	69112600	1.14715
11	98155401	98155600	1.14714
4	147335801	147336000	1.14713
4	147335901	147336100	1.14713
13	63566401	63566600	1.14712
5	3466801	3467000	1.14711
4	14898901	14899100	1.1471
4	14899001	14899200	1.1471
8	110004301	110004500	1.1471
17	70881901	70882100	1.1471
2	104815501	104815700	1.14709
10	53449301	53449500	1.14709
7	102513201	102513400	1.14709
2	32534401	32534600	1.14709
2	75658401	75658600	1.14708
X	13243101	13243300	1.14708
10	70180501	70180700	1.14706
1	71936801	71937000	1.14704
7	102253701	102253900	1.14703
7	102253801	102254000	1.14703
11	24081601	24081800	1.14703
8	35494501	35494700	1.14702
8	12609801	12610000	1.14702
6	88545001	88545200	1.14701
2	155956301	155956500	1.14701
11	121808401	121808600	1.147
6	124329601	124329800	1.14699
7	130518701	130518900	1.14699
14	30951201	30951400	1.14698
2	127364101	127364300	1.14697
19	43919301	43919500	1.14696
11	107793001	107793200	1.14696
15	5118601	5118800	1.14695
10	95195401	95195600	1.14695
11	76201601	76201800	1.14693
4	119027001	119027200	1.14692
11	111536001	111536200	1.14691
2	19715701	19715900	1.14691
1	34006501	34006700	1.14691
17	4967301	4967500	1.1469
10	44381001	44381200	1.1469
16	98082301	98082500	1.14688
8	11415401	11415600	1.14688
8	93176801	93177000	1.14687
8	93176901	93177100	1.14687
5	28199201	28199400	1.14686
6	30737301	30737500	1.14686
11	54127101	54127300	1.14686
5	66677601	66677800	1.14686
7	35317801	35318000	1.14685
3	130575001	130575200	1.14683
16	87726001	87726200	1.14683
11	20127101	20127300	1.14683
14	79308901	79309100	1.14683
X	164541601	164541800	1.14682
10	99081801	99082000	1.14681
18	65749601	65749800	1.14681
10	44457101	44457300	1.14681
15	64163601	64163800	1.14681
10	69269801	69270000	1.14681
9	71158401	71158600	1.1468
13	102656001	102656200	1.14679
11	22008401	22008600	1.14678
8	121952601	121952800	1.14678
7	28960701	28960900	1.14677
7	139213301	139213500	1.14677
7	3389701	3389900	1.14677
1	44198201	44198400	1.14676
5	96160901	96161100	1.14676
12	57185901	57186100	1.14674
12	57186001	57186200	1.14674
18	74608101	74608300	1.14674
12	59095701	59095900	1.14674
2	76690501	76690700	1.14674
10	95839801	95840000	1.14672
18	47569301	47569500	1.14672
4	147808701	147808900	1.14671
2	60323701	60323900	1.1467
2	20446301	20446500	1.14669
7	143549201	143549400	1.14668
10	120593601	120593800	1.14667
15	21537101	21537300	1.14667
11	102315901	102316100	1.14666
3	84610301	84610500	1.14666
5	150049701	150049900	1.14666
7	5125501	5125700	1.14665
4	124754501	124754700	1.14665
3	68046101	68046300	1.14664
18	38003201	38003400	1.14664
2	114145401	114145600	1.14664
8	91443901	91444100	1.14664
17	29773601	29773800	1.14663
12	86688601	86688800	1.14663
4	6514901	6515100	1.14663
4	6515001	6515200	1.14663
1	47657501	47657700	1.14663
19	9082801	9083000	1.14662
11	17852301	17852500	1.14662
2	132139001	132139200	1.14661
2	132139101	132139300	1.14661
9	35559001	35559200	1.14661
12	81483901	81484100	1.14661
12	81484001	81484200	1.14661
10	79574401	79574600	1.1466
1	34387401	34387600	1.14659
9	22076201	22076400	1.14659
13	86046701	86046900	1.14658
4	58079801	58080000	1.14657
10	86044401	86044600	1.14657
10	59643301	59643500	1.14656
17	35231701	35231900	1.14656
17	35231801	35232000	1.14656
5	86066801	86067000	1.14655
18	62323301	62323500	1.14655
11	75876401	75876600	1.14655
10	52416901	52417100	1.14655
2	5800701	5800900	1.14655
5	105435601	105435800	1.14654
5	105435701	105435900	1.14654
16	90380201	90380400	1.14653
17	34587801	34588000	1.14652
11	4083401	4083600	1.14652
12	105025101	105025300	1.14652
13	40463001	40463200	1.1465
9	40807401	40807600	1.1465
17	68640401	68640600	1.1465
14	70895701	70895900	1.14648
9	37554301	37554500	1.14647
15	51990201	51990400	1.14647
4	19574001	19574200	1.14647
12	12300901	12301100	1.14646
13	70587201	70587400	1.14645
13	70587301	70587500	1.14645
7	137431801	137432000	1.14644
3	56182301	56182500	1.14642
5	150919801	150920000	1.14641
16	97879301	97879500	1.14641
16	97879401	97879600	1.14641
13	113601801	113602000	1.1464
12	24975801	24976000	1.1464
9	21548001	21548200	1.14639
11	69063001	69063200	1.14639
6	39782501	39782700	1.14638
13	112490101	112490300	1.14638
18	64350701	64350900	1.14638
6	23457801	23458000	1.14638
6	23457901	23458100	1.14638
16	91646501	91646700	1.14638
11	94474501	94474700	1.14637
14	25592801	25593000	1.14637
11	86836601	86836800	1.14637
11	86836701	86836900	1.14637
16	94680801	94681000	1.14637
6	83004801	83005000	1.14637
16	38562501	38562700	1.14637
3	52711201	52711400	1.14636
18	20639701	20639900	1.14636
18	20639801	20640000	1.14636
10	98704901	98705100	1.14636
6	72582001	72582200	1.14636
16	55858701	55858900	1.14635
15	80707001	80707200	1.14634
13	67723801	67724000	1.14634
2	158570401	158570600	1.14634
5	54155101	54155300	1.14633
10	93051301	93051500	1.14633
2	154603801	154604000	1.14633
9	99363201	99363400	1.14632
13	56807201	56807400	1.14631
7	110222901	110223100	1.1463
8	22061001	22061200	1.14628
11	105340801	105341000	1.14628
11	116658601	116658800	1.14627
10	40883301	40883500	1.14627
9	37517801	37518000	1.14626
5	117863001	117863200	1.14625
14	74946201	74946400	1.14624
10	52106201	52106400	1.14624
5	54001201	54001400	1.14623
11	55474401	55474600	1.14623
12	85346401	85346600	1.14623
9	110247801	110248000	1.14622
15	40019101	40019300	1.14622
8	84647101	84647300	1.1462
7	83087401	83087600	1.1462
7	49071101	49071300	1.1462
X	169989701	169989900	1.14619
10	64750701	64750900	1.14616
9	58710001	58710200	1.14615
9	58710101	58710300	1.14615
6	50545601	50545800	1.14615
3	103439301	103439500	1.14615
2	148082501	148082700	1.14615
9	109894901	109895100	1.14614
9	109895001	109895200	1.14614
3	34692201	34692400	1.14614
8	94965101	94965300	1.14614
13	48464401	48464600	1.14613
13	48464501	48464700	1.14613
8	22506401	22506600	1.14613
9	98314101	98314300	1.14613
2	69713001	69713200	1.14613
7	127016201	127016400	1.14613
17	17408501	17408700	1.14613
1	37347401	37347600	1.14612
14	21053001	21053200	1.1461
10	33904801	33905000	1.1461
16	5145701	5145900	1.14609
7	82785801	82786000	1.14609
10	12986601	12986800	1.14609
10	12986701	12986900	1.14609
12	65084801	65085000	1.14609
11	100620001	100620200	1.14609
5	136888401	136888600	1.14607
5	136888501	136888700	1.14607
6	88169401	88169600	1.14607
3	151222601	151222800	1.14606
14	104814301	104814500	1.14606
1	152767501	152767700	1.14605
7	28380401	28380600	1.14605
11	17599701	17599900	1.14604
10	19464501	19464700	1.14604
10	19464601	19464800	1.14604
9	103184201	103184400	1.14603
17	42612901	42613100	1.14603
13	63253201	63253400	1.14603
10	70120701	70120900	1.14603
4	104367801	104368000	1.14603
4	120389601	120389800	1.14603
2	38521301	38521500	1.14603
7	6285301	6285500	1.14602
18	46909201	46909400	1.146
3	14893801	14894000	1.14598
15	24407601	24407800	1.14598
15	24407701	24407900	1.14598
12	87267201	87267400	1.14595
16	56524101	56524300	1.14595
1	128244201	128244400	1.14595
5	30960901	30961100	1.14595
19	44982801	44983000	1.14592
13	68997601	68997800	1.14592
2	121764701	121764900	1.14592
17	75307101	75307300	1.14591
16	20539801	20540000	1.14591
8	79399701	79399900	1.14591
2	75549501	75549700	1.14591
10	128231901	128232100	1.1459
5	45293301	45293500	1.1459
9	15940801	15941000	1.1459
19	9283401	9283600	1.1459
6	42709101	42709300	1.14589
1	33756601	33756800	1.14589
17	74769801	74770000	1.14589
12	57444601	57444800	1.14589
7	80057601	80057800	1.14589
1	162867401	162867600	1.14588
3	14874601	14874800	1.14587
18	37520001	37520200	1.14587
3	52955701	52955900	1.14586
12	72688001	72688200	1.14586
7	141453801	141454000	1.14586
7	141453901	141454100	1.14586
14	78748201	78748400	1.14586
12	76879301	76879500	1.14586
15	76716401	76716600	1.14585
13	64450301	64450500	1.14585
11	58903401	58903600	1.14585
12	21743501	21743700	1.14585
X	50617201	50617400	1.14584
5	37010101	37010300	1.14584
5	27687201	27687400	1.14584
5	27687301	27687500	1.14584
10	53435701	53435900	1.14584
10	4108501	4108700	1.14582
19	29851401	29851600	1.14582
15	59068901	59069100	1.14582
12	76404501	76404700	1.14582
5	119675001	119675200	1.14582
1	177960701	177960900	1.14581
7	16221401	16221600	1.1458
1	85838301	85838500	1.1458
5	36988201	36988400	1.14579
5	120714301	120714500	1.14578
6	135826701	135826900	1.14578
18	41861501	41861700	1.14575
11	99464901	99465100	1.14573
4	115847901	115848100	1.14572
6	115440701	115440900	1.14572
5	115239601	115239800	1.14571
9	103110901	103111100	1.14571
1	73664601	73664800	1.14571
1	73664701	73664900	1.14571
19	36736801	36737000	1.14571
14	21348701	21348900	1.1457
14	52021501	52021700	1.1457
1	153330201	153330400	1.14569
10	111636101	111636300	1.14568
19	43894901	43895100	1.14568
4	12021301	12021500	1.14566
4	12021401	12021600	1.14566
2	132031001	132031200	1.14566
1	162358201	162358400	1.14566
8	116946101	116946300	1.14565
9	69623201	69623400	1.14565
8	20389401	20389600	1.14563
12	76980701	76980900	1.14561
6	13607401	13607600	1.1456
16	78203101	78203300	1.1456
11	4160801	4161000	1.1456
18	60202401	60202600	1.1456
18	60202501	60202700	1.1456
10	39133601	39133800	1.1456
2	159069301	159069500	1.1456
9	107738001	107738200	1.14558
2	158625601	158625800	1.14557
4	59292101	59292300	1.14557
9	106448601	106448800	1.14557
11	99143701	99143900	1.14554
2	155519601	155519800	1.14554
9	58253901	58254100	1.14554
11	52224601	52224800	1.14553
8	109609201	109609400	1.14552
15	3449701	3449900	1.14552
1	156979001	156979200	1.14551
18	46604401	46604600	1.14551
14	4856501	4856700	1.1455
6	95703001	95703200	1.1455
8	18695301	18695500	1.1455
8	18695401	18695600	1.1455
6	140486501	140486700	1.1455
4	94599101	94599300	1.14549
10	85786401	85786600	1.14548
10	99264901	99265100	1.14545
13	21255301	21255500	1.14545
8	123206501	123206700	1.14545
10	118601501	118601700	1.14544
10	117436601	117436800	1.14542
2	178617001	178617200	1.14542
11	46780001	46780200	1.14542
19	41896201	41896400	1.14541
1	157410901	157411100	1.14541
19	55103801	55104000	1.14541
16	49907601	49907800	1.1454
15	96566701	96566900	1.1454
12	3968601	3968800	1.14539
14	76149801	76150000	1.14538
16	55934701	55934900	1.14538
5	105520601	105520800	1.14538
15	8716601	8716800	1.14538
9	22313001	22313200	1.14536
3	79222501	79222700	1.14535
15	85666801	85667000	1.14535
18	37765901	37766100	1.14534
8	76068001	76068200	1.14534
11	109380901	109381100	1.14533
14	7243201	7243400	1.14533
5	52775201	52775400	1.14533
18	53527501	53527700	1.14531
14	60635401	60635600	1.14531
19	12820301	12820500	1.14529
11	116782701	116782900	1.14528
6	31219701	31219900	1.14527
9	53144601	53144800	1.14526
10	84524101	84524300	1.14526
9	45105701	45105900	1.14526
9	45105801	45106000	1.14526
19	46628701	46628900	1.14523
10	39134301	39134500	1.14523
3	52623401	52623600	1.14521
2	120729501	120729700	1.14521
4	129298701	129298900	1.14521
1	136344701	136344900	1.1452
2	53189901	53190100	1.14519
6	119887101	119887300	1.14519
3	18298801	18299000	1.14518
6	21851301	21851500	1.14518
10	76204201	76204400	1.14517
2	164460801	164461000	1.14517
2	62663801	62664000	1.14516
1	97768001	97768200	1.14514
1	97768101	97768300	1.14514
1	36306401	36306600	1.14513
11	57802701	57802900	1.14513
6	95652601	95652800	1.14512
1	189973101	189973300	1.14511
8	121127701	121127900	1.1451
14	30612401	30612600	1.14509
10	119803901	119804100	1.14507
15	77359001	77359200	1.14506
13	9846701	9846900	1.14506
11	99493301	99493500	1.14505
11	3193201	3193400	1.14503
4	126755001	126755200	1.14502
17	12371701	12371900	1.14502
16	76768801	76769000	1.14502
3	63899201	63899400	1.14502
7	81739201	81739400	1.14501
17	15527801	15528000	1.145
10	44002201	44002400	1.145
2	166045901	166046100	1.14499
13	23431301	23431500	1.14499
1	75588801	75589000	1.14499
12	54192001	54192200	1.14499
2	72474801	72475000	1.14498
18	36284101	36284300	1.14498
4	45745701	45745900	1.14498
18	37302701	37302900	1.14497
12	86943301	86943500	1.14496
9	102643901	102644100	1.14496
7	44820101	44820300	1.14495
19	26851501	26851700	1.14495
2	105128401	105128600	1.14493
3	123268101	123268300	1.14493
11	54860301	54860500	1.14493
4	138367001	138367200	1.14493
9	118041201	118041400	1.14493
13	63331501	63331700	1.14492
10	40348901	40349100	1.14489
2	62584801	62585000	1.14489
3	127464201	127464400	1.14489
9	29859801	29860000	1.14488
8	67495001	67495200	1.14488
7	34790801	34791000	1.14487
18	35810701	35810900	1.14486
11	120228201	120228400	1.14486
13	58914001	58914200	1.14484
13	58914101	58914300	1.14484
9	89162501	89162700	1.14484
9	89162601	89162800	1.14484
5	88587101	88587300	1.14484
5	88587201	88587400	1.14484
4	33243101	33243300	1.14484
16	76201601	76201800	1.14483
16	32547001	32547200	1.14483
15	25360001	25360200	1.14483
12	113168101	113168300	1.14483
2	75152801	75153000	1.14479
11	58950201	58950400	1.14478
X	7751101	7751300	1.14477
19	41734601	41734800	1.14476
X	135559701	135559900	1.14476
2	131955401	131955600	1.14476
11	20865001	20865200	1.14475
11	64801201	64801400	1.14474
11	100471201	100471400	1.14474
19	55768701	55768900	1.14472
19	3326401	3326600	1.14472
13	35807101	35807300	1.14471
16	88843901	88844100	1.14471
7	98195401	98195600	1.14471
10	87492501	87492700	1.1447
9	83691301	83691500	1.1447
2	116972601	116972800	1.14469
8	54829601	54829800	1.14467
8	54829701	54829900	1.14467
3	37203801	37204000	1.14467
2	33659101	33659300	1.14466
11	19938901	19939100	1.14465
4	57954001	57954200	1.14464
11	98660401	98660600	1.14464
5	107104501	107104700	1.14464
5	107104601	107104800	1.14464
6	3307701	3307900	1.14462
5	115564101	115564300	1.14462
12	85111401	85111600	1.1446
16	38549601	38549800	1.14459
17	21733501	21733700	1.14459
1	36771001	36771200	1.14458
15	10583401	10583600	1.14458
2	12002301	12002500	1.14458
6	88013601	88013800	1.14458
11	70872101	70872300	1.14457
5	102905501	102905700	1.14456
12	110849801	110850000	1.14455
10	96722501	96722700	1.14455
7	114291901	114292100	1.14453
2	17603401	17603600	1.14453
3	154598201	154598400	1.14452
19	7482201	7482400	1.1445
12	79718601	79718800	1.1445
2	135324001	135324200	1.1445
10	76906701	76906900	1.1445
6	95702201	95702400	1.1445
18	36968601	36968800	1.14449
15	62458101	62458300	1.14449
5	73431901	73432100	1.14445
15	69136201	69136400	1.14445
19	8983801	8984000	1.14444
8	120494501	120494700	1.14443
3	151266001	151266200	1.14443
1	155293501	155293700	1.14441
1	52817201	52817400	1.14441
8	88953201	88953400	1.14441
7	74555301	74555500	1.1444
11	61405801	61406000	1.14439
5	72094801	72095000	1.14436
4	101654401	101654600	1.14436
11	54254001	54254200	1.14436
1	21080901	21081100	1.14436
16	34326201	34326400	1.14436
2	20446401	20446600	1.14435
5	146609701	146609900	1.14435
7	107618001	107618200	1.14435
2	101827901	101828100	1.14435
11	99388701	99388900	1.14433
15	55291701	55291900	1.14433
6	116768001	116768200	1.14432
1	39194801	39195000	1.1443
18	24905801	24906000	1.1443
11	6684501	6684700	1.1443
7	120158201	120158400	1.14429
5	90641501	90641700	1.14428
2	132133401	132133600	1.14427
9	64737901	64738100	1.14427
6	28681801	28682000	1.14427
6	28681901	28682100	1.14427
14	32513901	32514100	1.14427
15	62190601	62190800	1.14426
12	8281701	8281900	1.14426
11	44684801	44685000	1.14426
11	49554201	49554400	1.14425
6	101271901	101272100	1.14425
8	69398901	69399100	1.14425
13	34462801	34463000	1.14424
13	34462901	34463100	1.14424
7	67270401	67270600	1.14424
1	191817701	191817900	1.14424
15	75089501	75089700	1.14424
5	73369001	73369200	1.14424
8	13992401	13992600	1.14424
7	64162101	64162300	1.14424
5	63936401	63936600	1.14423
5	120337901	120338100	1.14423
4	31972401	31972600	1.14422
7	101697201	101697400	1.14421
8	95487001	95487200	1.14421
19	9983401	9983600	1.14421
1	92709301	92709500	1.1442
5	32863901	32864100	1.1442
13	101661601	101661800	1.1442
10	67098701	67098900	1.14419
2	119112201	119112400	1.14419
10	56497501	56497700	1.14419
9	103751601	103751800	1.14417
10	74938401	74938600	1.14417
17	43158201	43158400	1.14416
8	89515701	89515900	1.14414
8	89515801	89516000	1.14414
15	81049701	81049900	1.14413
16	91383501	91383700	1.14413
6	90486101	90486300	1.14412
6	146846501	146846700	1.14412
3	14534601	14534800	1.14411
17	84117001	84117200	1.14411
13	55733801	55734000	1.14411
8	91282601	91282800	1.14411
13	105052801	105053000	1.14411
15	93576001	93576200	1.1441
19	15985401	15985600	1.1441
1	88774201	88774400	1.1441
9	40757001	40757200	1.14408
6	82872601	82872800	1.14407
2	19452901	19453100	1.14407
3	124193401	124193600	1.14407
11	3130201	3130400	1.14405
5	118568201	118568400	1.14404
11	68383101	68383300	1.14404
4	145312501	145312700	1.14403
4	145312601	145312800	1.14403
5	135642901	135643100	1.14403
7	131409201	131409400	1.14402
11	114763801	114764000	1.14402
3	9452101	9452300	1.14402
13	34642801	34643000	1.14399
10	130092901	130093100	1.14399
13	46872501	46872700	1.14398
3	100768201	100768400	1.14398
19	53437901	53438100	1.14397
9	22806601	22806800	1.14397
12	38780201	38780400	1.14396
2	163308401	163308600	1.14395
11	119043101	119043300	1.14395
14	103078301	103078500	1.14394
1	132771101	132771300	1.14393
1	132771201	132771400	1.14393
8	105604401	105604600	1.14393
12	102434101	102434300	1.14391
5	74943801	74944000	1.14391
7	38105801	38106000	1.14391
17	26562401	26562600	1.1439
3	135698701	135698900	1.1439
12	40594201	40594400	1.1439
8	127065301	127065500	1.14389
7	5013101	5013300	1.14387
4	55516201	55516400	1.14386
11	3203901	3204100	1.14386
11	3204001	3204200	1.14386
13	94792101	94792300	1.14386
13	94792201	94792400	1.14386
2	163091901	163092100	1.14384
10	80611001	80611200	1.14382
13	74617001	74617200	1.14382
13	23525001	23525200	1.1438
13	23684701	23684900	1.14379
10	40302901	40303100	1.14379
13	44020901	44021100	1.14379
4	147404101	147404300	1.14378
5	123129501	123129700	1.14377
4	83243801	83244000	1.14377
7	45062001	45062200	1.14376
7	131967001	131967200	1.14375
9	32034501	32034700	1.14374
4	126665501	126665700	1.14374
2	3285201	3285400	1.14373
18	34512301	34512500	1.14372
5	76859301	76859500	1.14372
17	31734501	31734700	1.14372
6	29211601	29211800	1.14371
17	85621701	85621900	1.14371
13	65971601	65971800	1.14369
6	24658101	24658300	1.14369
6	24658201	24658400	1.14369
2	38697501	38697700	1.14368
3	67513101	67513300	1.14367
8	87092401	87092600	1.14366
6	108454101	108454300	1.14365
17	65661601	65661800	1.14364
1	160213201	160213400	1.14363
6	71195901	71196100	1.14362
13	55479001	55479200	1.14362
13	115052001	115052200	1.14362
8	71489801	71490000	1.14361
8	123410401	123410600	1.14361
8	70630801	70631000	1.14361
8	14012501	14012700	1.14361
7	7300601	7300800	1.1436
4	45592201	45592400	1.1436
1	90051501	90051700	1.1436
8	3586601	3586800	1.1436
8	3586701	3586900	1.1436
2	11544201	11544400	1.14358
8	31168001	31168200	1.14357
15	72874301	72874500	1.14357
1	171681801	171682000	1.14357
12	16008601	16008800	1.14356
8	122775401	122775600	1.14356
9	108957701	108957900	1.14356
8	61396801	61397000	1.14355
6	100875901	100876100	1.14355
10	75882001	75882200	1.14354
15	103521501	103521700	1.14353
4	128711701	128711900	1.14353
5	74194301	74194500	1.14353
13	109714301	109714500	1.14349
11	100592601	100592800	1.14349
6	72126401	72126600	1.14348
4	149585701	149585900	1.14348
4	149585801	149586000	1.14348
11	7210601	7210800	1.14348
11	115599901	115600100	1.14347
8	89024701	89024900	1.14347
18	33212701	33212900	1.14347
7	30373401	30373600	1.14346
12	69118501	69118700	1.14346
13	47192401	47192600	1.14345
2	121483801	121484000	1.14344
4	57167401	57167600	1.14344
9	120935901	120936100	1.14343
12	58947201	58947400	1.14341
8	84198101	84198300	1.14341
X	11728701	11728900	1.14339
9	38637601	38637800	1.14338
6	125561001	125561200	1.14337
6	112757601	112757800	1.14336
7	142169901	142170100	1.14334
7	142170001	142170200	1.14334
9	56370601	56370800	1.14334
2	49618801	49619000	1.14333
8	8629501	8629700	1.14333
1	66862001	66862200	1.14333
4	138678301	138678500	1.14331
14	63759801	63760000	1.14331
1	58092701	58092900	1.14331
2	102990501	102990700	1.14331
6	33870601	33870800	1.1433
3	28012101	28012300	1.1433
13	35027001	35027200	1.1433
17	69604701	69604900	1.14329
9	20988501	20988700	1.14328
17	8264801	8265000	1.14328
2	34636101	34636300	1.14326
13	87641401	87641600	1.14326
10	120417201	120417400	1.14326
15	59521701	59521900	1.14325
5	28321701	28321900	1.14325
5	127184101	127184300	1.14324
13	104286001	104286200	1.14324
14	53766601	53766800	1.14323
7	63446601	63446800	1.14322
5	101696001	101696200	1.14322
13	9882601	9882800	1.14322
10	11148801	11149000	1.14321
2	125155801	125156000	1.14321
2	125155901	125156100	1.14321
11	109359401	109359600	1.14321
12	81745901	81746100	1.14321
12	118847001	118847200	1.1432
5	137631401	137631600	1.14319
15	89376501	89376700	1.14317
13	44755801	44756000	1.14316
1	58897601	58897800	1.14315
4	142533501	142533700	1.14315
4	59244401	59244600	1.14314
18	37674001	37674200	1.14314
4	88356501	88356700	1.14313
6	72664301	72664500	1.14312
10	81177401	81177600	1.14312
10	95720801	95721000	1.14311
12	80216601	80216800	1.1431
12	80216701	80216900	1.1431
11	5505901	5506100	1.1431
11	120354701	120354900	1.14309
14	18892101	18892300	1.14308
14	18892201	18892400	1.14308
14	20809601	20809800	1.14308
7	66079001	66079200	1.14307
9	105642701	105642900	1.14307
19	18749801	18750000	1.14307
14	103729201	103729400	1.14307
3	121418401	121418600	1.14307
7	45784301	45784500	1.14307
10	75781001	75781200	1.14305
11	36001201	36001400	1.14305
15	10713301	10713500	1.14305
6	52252201	52252400	1.14305
8	117028701	117028900	1.14305
11	78513901	78514100	1.14305
8	123329601	123329800	1.14303
12	75786801	75787000	1.14303
19	3913401	3913600	1.14302
2	11279001	11279200	1.14301
5	115027501	115027700	1.14301
1	106151701	106151900	1.143
3	145649101	145649300	1.14299
16	33963801	33964000	1.14299
11	115265001	115265200	1.14299
14	119027101	119027300	1.14298
5	130275601	130275800	1.14297
6	28215901	28216100	1.14297
11	79072001	79072200	1.14296
10	108360601	108360800	1.14295
4	42704601	42704800	1.14295
12	17347301	17347500	1.14295
5	124205701	124205900	1.14294
15	88871001	88871200	1.14293
6	97209501	97209700	1.14291
6	97209601	97209800	1.14291
1	58803201	58803400	1.1429
1	127321501	127321700	1.1429
1	178395601	178395800	1.1429
17	46153201	46153400	1.14289
18	24711201	24711400	1.14288
9	65593801	65594000	1.14288
5	67016601	67016800	1.14288
19	34526601	34526800	1.14288
1	161380301	161380500	1.14288
19	60146201	60146400	1.14286
5	136411001	136411200	1.14286
19	53247901	53248100	1.14285
10	43903001	43903200	1.14285
10	82622801	82623000	1.14284
1	166788001	166788200	1.14284
1	166788101	166788300	1.14284
11	117358401	117358600	1.14283
19	32904701	32904900	1.14283
9	49962001	49962200	1.14282
9	49962101	49962300	1.14282
12	80083601	80083800	1.14282
3	152192101	152192300	1.14281
11	103132001	103132200	1.14281
7	121962801	121963000	1.1428
10	93297201	93297400	1.14278
16	28593101	28593300	1.14278
6	30552501	30552700	1.14275
2	22690101	22690300	1.14275
5	52046001	52046200	1.14275
10	69556101	69556300	1.14274
1	34109201	34109400	1.14273
5	147880501	147880700	1.14272
4	12140001	12140200	1.14272
7	90061001	90061200	1.14272
7	90061101	90061300	1.14272
5	18413901	18414100	1.14271
3	137980701	137980900	1.1427
4	150566901	150567100	1.14269
11	57908201	57908400	1.14268
10	71423001	71423200	1.14268
14	101654701	101654900	1.14268
9	57831901	57832100	1.14268
8	119430801	119431000	1.14268
14	54686801	54687000	1.14268
1	153073501	153073700	1.14267
10	59349701	59349900	1.14267
10	59349801	59350000	1.14267
7	80802101	80802300	1.14266
17	26442101	26442300	1.14266
10	42203701	42203900	1.14265
11	108079401	108079600	1.14263
11	108079501	108079700	1.14263
2	146278501	146278700	1.14263
11	94146101	94146300	1.14262
17	79596101	79596300	1.14261
4	156103401	156103600	1.14261
17	73304701	73304900	1.14261
13	34648301	34648500	1.14261
14	20641801	20642000	1.1426
13	74639501	74639700	1.1426
7	118244601	118244800	1.1426
1	105922901	105923100	1.14259
15	12925901	12926100	1.14258
11	77018301	77018500	1.14258
11	7182601	7182800	1.14258
12	3561001	3561200	1.14258
8	72571301	72571500	1.14258
10	120811901	120812100	1.14257
6	119109301	119109500	1.14256
9	114558501	114558700	1.14256
6	31169401	31169600	1.14255
9	104277801	104278000	1.14254
2	74654301	74654500	1.14254
5	132115701	132115900	1.14254
5	132115801	132116000	1.14254
17	70836201	70836400	1.14254
19	31811401	31811600	1.14253
17	73137501	73137700	1.14252
19	46318501	46318700	1.14251
4	40946501	40946700	1.14251
9	56418201	56418400	1.14251
15	84775901	84776100	1.14251
12	31374701	31374900	1.14251
6	148135801	148136000	1.14248
11	112219301	112219500	1.14247
6	139874301	139874500	1.14247
6	39316201	39316400	1.14247
19	42601801	42602000	1.14246
12	110706701	110706900	1.14245
3	37907601	37907800	1.14243
11	69015401	69015600	1.14243
18	38380001	38380200	1.14242
9	108517701	108517900	1.14241
15	58472701	58472900	1.14241
19	53087801	53088000	1.14241
10	126691701	126691900	1.1424
4	140902501	140902700	1.1424
17	32877701	32877900	1.1424
8	78099701	78099900	1.1424
2	60908401	60908600	1.14239
10	128323101	128323300	1.14239
3	137866701	137866900	1.14239
7	83885801	83886000	1.14238
9	57765501	57765700	1.14237
6	129210601	129210800	1.14237
4	43142901	43143100	1.14237
4	43143001	43143200	1.14237
6	134526201	134526400	1.14236
12	29621801	29622000	1.14236
18	44562301	44562500	1.14236
3	65938401	65938600	1.14235
3	58413601	58413800	1.14234
7	44816801	44817000	1.14234
9	110979801	110980000	1.14233
3	116767101	116767300	1.14233
1	62767501	62767700	1.14231
17	66322001	66322200	1.1423
7	25859801	25860000	1.1423
2	60050901	60051100	1.1423
1	155233501	155233700	1.14229
17	31265201	31265400	1.14229
7	64790701	64790900	1.14228
7	74555201	74555400	1.14228
7	35803101	35803300	1.14227
16	45652801	45653000	1.14227
7	133003601	133003800	1.14226
12	52382501	52382700	1.14226
4	36289301	36289500	1.14226
6	146340001	146340200	1.14225
14	47458001	47458200	1.14225
2	164402901	164403100	1.14224
16	84705101	84705300	1.14224
5	28091101	28091300	1.14223
3	145650601	145650800	1.14222
6	113242601	113242800	1.14218
6	113242701	113242900	1.14218
2	9042201	9042400	1.14218
3	34197001	34197200	1.14218
14	75178301	75178500	1.14217
17	39845201	39845400	1.14217
8	84909601	84909800	1.14216
11	101733401	101733600	1.14215
11	119007301	119007500	1.14213
1	23827501	23827700	1.14211
1	87541501	87541700	1.1421
8	109250401	109250600	1.1421
2	117119801	117120000	1.14209
7	118848901	118849100	1.14209
3	123509101	123509300	1.14209
7	116575101	116575300	1.14209
10	128246901	128247100	1.14209
17	24595801	24596000	1.14208
15	44868701	44868900	1.14208
2	173108701	173108900	1.14205
2	166066501	166066700	1.14204
1	59247901	59248100	1.14204
17	66489901	66490100	1.14203
12	111105501	111105700	1.14202
3	10390401	10390600	1.14202
7	126622101	126622300	1.14202
4	137708101	137708300	1.142
18	64957501	64957700	1.14199
19	43428401	43428600	1.14199
2	102058301	102058500	1.14199
13	46873001	46873200	1.14199
8	126590501	126590700	1.14198
4	9631801	9632000	1.14198
14	56373201	56373400	1.14196
5	76706001	76706200	1.14196
5	53594701	53594900	1.14195
7	102604501	102604700	1.14194
7	4806601	4806800	1.14193
7	4806701	4806900	1.14193
17	71290901	71291100	1.14193
18	75001701	75001900	1.14193
5	139738401	139738600	1.14192
8	107038001	107038200	1.1419
10	84919701	84919900	1.1419
7	128530901	128531100	1.1419
1	156089601	156089800	1.14189
11	3184701	3184900	1.14188
5	53268001	53268200	1.14188
1	87775101	87775300	1.14188
9	48889001	48889200	1.14188
17	36082601	36082800	1.14187
6	122874001	122874200	1.14187
17	49675301	49675500	1.14187
1	138620201	138620400	1.14186
15	96652901	96653100	1.14186
1	37873301	37873500	1.14185
10	61591401	61591600	1.14184
17	25508901	25509100	1.14183
6	122742301	122742500	1.14183
3	82144201	82144400	1.14181
13	12412201	12412400	1.14181
6	113195701	113195900	1.14181
19	38929201	38929400	1.14181
14	12030401	12030600	1.14181
8	70104801	70105000	1.1418
8	10965601	10965800	1.1418
9	118833501	118833700	1.1418
15	35372601	35372800	1.14179
6	47761801	47762000	1.14179
11	90245701	90245900	1.14179
11	63271201	63271400	1.14178
11	58064101	58064300	1.14177
18	68871401	68871600	1.14176
2	163701501	163701700	1.14176
4	118638201	118638400	1.14175
3	100921301	100921500	1.14175
11	107713201	107713400	1.14175
2	128687801	128688000	1.14175
4	35127801	35128000	1.14174
19	44459301	44459500	1.14174
17	80724201	80724400	1.14173
9	72660401	72660600	1.14173
9	72660501	72660700	1.14173
18	24942601	24942800	1.14173
10	59548801	59549000	1.14172
1	182033901	182034100	1.14172
9	111356201	111356400	1.14172
18	75370201	75370400	1.14171
2	178948801	178949000	1.1417
19	18731401	18731600	1.1417
17	50425801	50426000	1.14169
8	109251901	109252100	1.14167
14	31323301	31323500	1.14164
13	77982501	77982700	1.14164
5	143633601	143633800	1.14163
8	22164901	22165100	1.14163
7	70338401	70338600	1.14163
5	44223601	44223800	1.14162
16	9106401	9106600	1.14162
1	34005501	34005700	1.14161
2	33200501	33200700	1.14161
2	118861901	118862100	1.1416
3	108130001	108130200	1.14159
13	3376601	3376800	1.14158
2	166522101	166522300	1.14158
18	21084201	21084400	1.14158
4	55095301	55095500	1.14158
11	110409801	110410000	1.14157
11	90170001	90170200	1.14157
15	81301201	81301400	1.14156
14	34611001	34611200	1.14156
1	131188801	131189000	1.14156
12	26456601	26456800	1.14155
5	73761601	73761800	1.14152
9	22373101	22373300	1.14152
11	109575901	109576100	1.1415
12	80114001	80114200	1.1415
19	23006801	23007000	1.1415
6	34177101	34177300	1.1415
13	44830801	44831000	1.14149
1	66838601	66838800	1.14148
8	12715801	12716000	1.14148
5	92386801	92387000	1.14148
12	30128701	30128900	1.14147
6	36004901	36005100	1.14147
6	36005001	36005200	1.14147
1	86189201	86189400	1.14146
2	18957601	18957800	1.14145
19	46963101	46963300	1.14144
12	108317001	108317200	1.14143
9	38637801	38638000	1.14143
19	37175401	37175600	1.14142
5	65903001	65903200	1.14142
11	11565501	11565700	1.14142
8	119395801	119396000	1.14141
17	27621001	27621200	1.14141
11	87127901	87128100	1.14141
10	86048001	86048200	1.14141
12	71404901	71405100	1.1414
12	71405001	71405200	1.1414
13	24463901	24464100	1.1414
14	93890401	93890600	1.1414
2	33643201	33643400	1.14138
8	60891101	60891300	1.14137
13	40859201	40859400	1.14137
10	128749001	128749200	1.14136
2	32583201	32583400	1.14135
17	69395901	69396100	1.14135
3	40949101	40949300	1.14134
9	40390901	40391100	1.14133
3	19353401	19353600	1.14133
6	116697501	116697700	1.14133
6	116697601	116697800	1.14133
8	43320601	43320800	1.14133
14	73474701	73474900	1.14132
19	44294201	44294400	1.14132
12	64965501	64965700	1.14131
9	124108501	124108700	1.1413
9	124108601	124108800	1.1413
6	47747801	47748000	1.14129
16	29579201	29579400	1.14129
16	52438601	52438800	1.14128
3	146136601	146136800	1.14128
6	95936201	95936400	1.14127
3	104674601	104674800	1.14127
2	38722301	38722500	1.14127
2	38722401	38722600	1.14127
15	98514301	98514500	1.14127
11	109908201	109908400	1.14126
13	35807301	35807500	1.14126
8	36094401	36094600	1.14125
13	22308801	22309000	1.14125
7	35702001	35702200	1.14125
5	129022501	129022700	1.14125
8	61396701	61396900	1.14124
8	123786601	123786800	1.14124
2	10371201	10371400	1.14123
12	100725901	100726100	1.14123
17	47818201	47818400	1.14122
6	122614301	122614500	1.14121
6	122614401	122614600	1.14121
7	131552101	131552300	1.14121
5	137350101	137350300	1.1412
11	112525201	112525400	1.14119
14	117951901	117952100	1.14118
3	144193901	144194100	1.14118
10	122046601	122046800	1.14118
2	103290701	103290900	1.14117
2	103290801	103291000	1.14117
4	123412501	123412700	1.14117
15	6578001	6578200	1.14117
18	63924301	63924500	1.14117
6	118831301	118831500	1.14116
16	55853001	55853200	1.14116
11	23980601	23980800	1.14115
X	135975201	135975400	1.14114
9	85328001	85328200	1.14114
5	113170201	113170400	1.14113
3	118491701	118491900	1.14113
4	139008001	139008200	1.14113
2	6323901	6324100	1.14113
15	79228901	79229100	1.14113
12	80046901	80047100	1.14113
12	80047001	80047200	1.14113
13	9181001	9181200	1.14111
11	31641601	31641800	1.14111
11	107341201	107341400	1.14111
2	72196001	72196200	1.14111
13	66753201	66753400	1.14111
4	71671701	71671900	1.1411
15	39817201	39817400	1.14109
1	90756401	90756600	1.14109
8	71707701	71707900	1.14106
2	130273101	130273300	1.14105
14	24779901	24780100	1.14104
4	120986401	120986600	1.14104
4	48697601	48697800	1.14103
5	103171201	103171400	1.14103
10	93832101	93832300	1.14103
3	68572001	68572200	1.14103
19	29128301	29128500	1.14103
2	105188401	105188600	1.14103
2	105188501	105188700	1.14103
4	19332901	19333100	1.14102
7	121391701	121391900	1.14102
17	57305601	57305800	1.14101
7	43177601	43177800	1.14101
14	39474701	39474900	1.141
13	54582501	54582700	1.14099
13	54582601	54582800	1.14099
7	37931701	37931900	1.14099
11	23498401	23498600	1.14099
11	78624401	78624600	1.14098
11	78624501	78624700	1.14098
12	74316801	74317000	1.14098
2	71040201	71040400	1.14097
10	82984901	82985100	1.14097
12	78350501	78350700	1.14097
12	78350601	78350800	1.14097
16	49896001	49896200	1.14097
10	70061101	70061300	1.14096
6	108836101	108836300	1.14096
10	84480501	84480700	1.14094
15	97766201	97766400	1.14094
7	80860601	80860800	1.14092
3	122290901	122291100	1.14091
10	41565101	41565300	1.14091
2	133456601	133456800	1.1409
2	133456701	133456900	1.1409
12	3575401	3575600	1.1409
3	108995201	108995400	1.14089
13	110279001	110279200	1.14089
13	110279101	110279300	1.14089
9	120152401	120152600	1.14089
12	58213401	58213600	1.14089
18	35922701	35922900	1.14088
18	35922801	35923000	1.14088
16	57378601	57378800	1.14088
2	146823501	146823700	1.14088
8	27228101	27228300	1.14088
4	3967601	3967800	1.14088
4	150373901	150374100	1.14087
9	71677201	71677400	1.14087
14	105894701	105894900	1.14086
9	50602301	50602500	1.14086
19	47047701	47047900	1.14085
4	151483501	151483700	1.14084
9	24776601	24776800	1.14084
X	140857501	140857700	1.14084
10	33950501	33950700	1.14083
11	119389601	119389800	1.14082
10	30674901	30675100	1.14078
3	20334601	20334800	1.14077
10	69401901	69402100	1.14077
10	69402001	69402200	1.14077
13	103592701	103592900	1.14076
12	52446601	52446800	1.14075
12	73793501	73793700	1.14075
6	77650101	77650300	1.14075
7	112743201	112743400	1.14075
6	86822801	86823000	1.14075
17	66486401	66486600	1.14074
12	3642301	3642500	1.14073
6	116637201	116637400	1.14073
6	116637301	116637500	1.14073
2	90938201	90938400	1.14073
11	101442801	101443000	1.14072
4	154143901	154144100	1.14071
6	97425901	97426100	1.14071
9	102735601	102735800	1.14071
9	102735701	102735900	1.14071
19	43673801	43674000	1.14068
2	167063601	167063800	1.14068
12	21613601	21613800	1.14068
12	21613701	21613900	1.14068
6	51933301	51933500	1.14067
12	104338201	104338400	1.14067
12	104338301	104338500	1.14067
10	71835001	71835200	1.14067
10	71835101	71835300	1.14067
13	54955701	54955900	1.14067
17	48458201	48458400	1.14066
7	28339001	28339200	1.14066
6	97108601	97108800	1.14066
6	135400401	135400600	1.14064
15	93593701	93593900	1.14064
17	45475101	45475300	1.14059
10	123091801	123092000	1.14059
3	101897101	101897300	1.14058
8	22862201	22862400	1.14057
6	47188801	47189000	1.14057
6	47188901	47189100	1.14057
12	112930401	112930600	1.14056
4	40704401	40704600	1.14056
3	34491101	34491300	1.14055
12	86024801	86025000	1.14055
13	28989001	28989200	1.14055
3	127780201	127780400	1.14054
7	31126201	31126400	1.14054
3	30995401	30995600	1.1405
13	60603001	60603200	1.14049
9	113707301	113707500	1.14048
5	111873801	111874000	1.14048
11	119043501	119043700	1.14048
18	34093301	34093500	1.14047
4	129634101	129634300	1.14047
16	30207601	30207800	1.14047
14	89826701	89826900	1.14046
14	89826801	89827000	1.14046
11	29639001	29639200	1.14046
4	32243001	32243200	1.14046
1	119106301	119106500	1.14045
13	45392201	45392400	1.14044
13	45251901	45252100	1.14044
5	146929301	146929500	1.14044
2	59438501	59438700	1.14043
17	24841301	24841500	1.14043
17	24841401	24841600	1.14043
3	101304401	101304600	1.14042
18	63391901	63392100	1.14042
18	63392001	63392200	1.14042
12	57537001	57537200	1.14042
10	42057201	42057400	1.14042
7	138154001	138154200	1.14041
2	156805001	156805200	1.1404
3	27472701	27472900	1.14038
11	47988301	47988500	1.14037
15	77914301	77914500	1.14037
1	16633601	16633800	1.14037
8	23237201	23237400	1.14037
11	98446701	98446900	1.14036
2	6267001	6267200	1.14036
15	77020901	77021100	1.14036
4	125153701	125153900	1.14035
7	28796201	28796400	1.14035
17	70748701	70748900	1.14034
9	32272001	32272200	1.14034
11	30773301	30773500	1.14033
12	20512501	20512700	1.14032
14	5879901	5880100	1.14032
13	100940601	100940800	1.14031
3	100568901	100569100	1.1403
2	132508201	132508400	1.1403
8	68866101	68866300	1.1403
18	45628701	45628900	1.1403
5	135404901	135405100	1.14029
17	12119601	12119800	1.14027
2	93659101	93659300	1.14026
2	153067701	153067900	1.14026
19	29659601	29659800	1.14025
11	102377301	102377500	1.14025
12	51118201	51118400	1.14024
10	5208101	5208300	1.14023
2	103496201	103496400	1.14023
16	56795101	56795300	1.14023
11	74573401	74573600	1.14023
12	112833701	112833900	1.14023
10	43592801	43593000	1.14022
16	58410201	58410400	1.14021
9	54286701	54286900	1.14021
9	42689401	42689600	1.1402
2	35878801	35879000	1.1402
2	35878901	35879100	1.1402
15	64627401	64627600	1.14019
1	23384801	23385000	1.14017
1	23384901	23385100	1.14017
16	84834601	84834800	1.14017
2	115582001	115582200	1.14016
17	73273901	73274100	1.14016
5	52712601	52712800	1.14016
8	105225401	105225600	1.14015
4	140789101	140789300	1.14014
18	16738301	16738500	1.14014
18	16738401	16738600	1.14014
5	118708301	118708500	1.14013
13	113859701	113859900	1.14012
13	113859801	113860000	1.14012
2	120173901	120174100	1.14012
2	61403201	61403400	1.14012
12	113156801	113157000	1.14011
11	90230101	90230300	1.14011
3	18626701	18626900	1.1401
3	18626801	18627000	1.1401
5	65424301	65424500	1.14009
19	46616201	46616400	1.14009
10	40738401	40738600	1.14008
6	39419301	39419500	1.14008
17	18615201	18615400	1.14007
19	8018601	8018800	1.14006
16	30786001	30786200	1.14006
16	30786101	30786300	1.14006
3	123690201	123690400	1.14005
19	32749501	32749700	1.14005
7	99483001	99483200	1.14004
3	102166601	102166800	1.14004
3	95066601	95066800	1.14004
5	107230101	107230300	1.14003
7	130950801	130951000	1.14002
4	53203401	53203600	1.14
1	121327001	121327200	1.14
3	27153001	27153200	1.13999
1	155097601	155097800	1.13999
1	155097701	155097900	1.13999
15	10202601	10202800	1.13999
15	10202701	10202900	1.13999
18	65393601	65393800	1.13999
3	146146101	146146300	1.13998
5	116018801	116019000	1.13996
14	79018401	79018600	1.13995
9	42689301	42689500	1.13994
11	120713001	120713200	1.13994
5	5612301	5612500	1.13994
12	18567801	18568000	1.13992
12	18567901	18568100	1.13992
18	38778501	38778700	1.13992
2	132786901	132787100	1.13992
13	54189801	54190000	1.1399
2	52859601	52859800	1.1399
10	83945501	83945700	1.13989
5	21986201	21986400	1.13989
4	129244301	129244500	1.13989
7	80845801	80846000	1.13989
4	89518201	89518400	1.13989
2	151008201	151008400	1.13989
4	147262601	147262800	1.13987
5	107059801	107060000	1.13986
9	77756001	77756200	1.13986
13	58158401	58158600	1.13985
13	55687801	55688000	1.13983
13	55687901	55688100	1.13983
3	95014801	95015000	1.13983
12	88911001	88911200	1.13983
19	53309601	53309800	1.13983
11	69395501	69395700	1.13982
3	96264501	96264700	1.13981
6	114968501	114968700	1.1398
11	104570601	104570800	1.13978
9	96885601	96885800	1.13978
8	8509501	8509700	1.13978
17	86503601	86503800	1.13978
13	49081101	49081300	1.13977
5	92698501	92698700	1.13977
13	78571301	78571500	1.13977
17	46452901	46453100	1.13976
1	167004301	167004500	1.13976
1	167004401	167004600	1.13976
1	85896801	85897000	1.13975
9	83254001	83254200	1.13975
7	70370201	70370400	1.13975
16	93140601	93140800	1.13974
2	143062601	143062800	1.13973
10	119050301	119050500	1.13972
5	34368901	34369100	1.13972
6	50108801	50109000	1.13971
2	122065501	122065700	1.13971
4	104948701	104948900	1.13971
15	85675701	85675900	1.1397
5	67100701	67100900	1.13969
3	146044901	146045100	1.13969
3	149484401	149484600	1.13969
12	73357601	73357800	1.13969
16	18128801	18129000	1.13968
18	65752101	65752300	1.13968
11	4135401	4135600	1.13967
11	65678801	65679000	1.13966
12	80261001	80261200	1.13965
14	103728501	103728700	1.13965
9	72460701	72460900	1.13964
8	61632201	61632400	1.13964
8	11554601	11554800	1.13964
14	20892101	20892300	1.13962
13	94156001	94156200	1.13961
10	89873901	89874100	1.13961
11	53795101	53795300	1.13961
5	64202301	64202500	1.13959
7	66080101	66080300	1.13958
12	107969301	107969500	1.13958
8	94180301	94180500	1.13957
8	94180401	94180600	1.13957
7	48842001	48842200	1.13957
16	19984801	19985000	1.13957
16	19984901	19985100	1.13957
4	103657201	103657400	1.13956
14	55490001	55490200	1.13955
2	166036301	166036500	1.13955
11	46448401	46448600	1.13954
6	83215501	83215700	1.13954
7	75496101	75496300	1.13954
3	58372501	58372700	1.13953
10	8529101	8529300	1.13953
10	116319101	116319300	1.13951
17	64602101	64602300	1.13951
6	149141701	149141900	1.13951
9	43144601	43144800	1.1395
5	107059601	107059800	1.1395
9	42459001	42459200	1.1395
18	4935101	4935300	1.1395
3	96602501	96602700	1.13949
5	134253501	134253700	1.13948
17	84147101	84147300	1.13948
5	103755101	103755300	1.13947
1	151079501	151079700	1.13946
7	128535001	128535200	1.13946
17	26095701	26095900	1.13946
11	85502401	85502600	1.13945
9	24770201	24770400	1.13944
1	36813801	36814000	1.13944
7	28581901	28582100	1.13941
2	148682301	148682500	1.1394
2	148682401	148682600	1.1394
17	23568501	23568700	1.1394
4	151164601	151164800	1.1394
9	34202901	34203100	1.1394
12	105222201	105222400	1.13939
7	109525201	109525400	1.13937
10	111120001	111120200	1.13936
10	111120101	111120300	1.13936
3	27962401	27962600	1.13936
3	69394401	69394600	1.13935
14	75445501	75445700	1.13934
3	84675901	84676100	1.13934
3	84676001	84676200	1.13934
6	34922201	34922400	1.13934
6	71631701	71631900	1.13934
4	14921901	14922100	1.13934
10	80933301	80933500	1.13933
2	164167601	164167800	1.13933
15	13084701	13084900	1.13932
8	91363601	91363800	1.13932
2	104687101	104687300	1.13931
8	106633501	106633700	1.13931
8	71908501	71908700	1.13931
3	123283001	123283200	1.13931
9	118482401	118482600	1.1393
17	69417801	69418000	1.13929
13	94116801	94117000	1.13929
1	35870001	35870200	1.13928
12	116469001	116469200	1.13928
12	116469101	116469300	1.13928
4	59062801	59063000	1.13928
19	4509801	4510000	1.13928
17	12511501	12511700	1.13928
17	12511601	12511800	1.13928
7	25395001	25395200	1.13927
7	19157701	19157900	1.13927
2	177272201	177272400	1.13926
2	177272301	177272500	1.13926
16	14003701	14003900	1.13925
9	47734201	47734400	1.13925
18	21067001	21067200	1.13924
1	21961001	21961200	1.13924
2	11535001	11535200	1.13923
10	69398301	69398500	1.13923
6	52218101	52218300	1.13922
11	53768601	53768800	1.13921
4	126677101	126677300	1.13921
10	122800701	122800900	1.13921
8	94600301	94600500	1.1392
4	132731701	132731900	1.1392
16	29814501	29814700	1.1392
12	70225501	70225700	1.13919
10	62410801	62411000	1.13918
5	96923101	96923300	1.13918
17	47508301	47508500	1.13918
8	54530401	54530600	1.13917
15	79578101	79578300	1.13916
6	143152301	143152500	1.13915
19	59341001	59341200	1.13911
19	59341101	59341300	1.13911
8	122961501	122961700	1.13911
8	122961601	122961800	1.13911
3	115820001	115820200	1.13911
17	69397201	69397400	1.1391
10	22778001	22778200	1.1391
8	61592101	61592300	1.1391
2	129526501	129526700	1.1391
11	33197201	33197400	1.1391
10	77903501	77903700	1.13909
1	190762001	190762200	1.13909
6	146158301	146158500	1.13909
12	21831001	21831200	1.13908
12	19175601	19175800	1.13908
15	51679501	51679700	1.13908
15	93335001	93335200	1.13908
2	30123801	30124000	1.13907
8	117499401	117499600	1.13906
2	62630501	62630700	1.13905
1	159225701	159225900	1.13904
10	93540801	93541000	1.13903
16	32913701	32913900	1.13902
1	51529601	51529800	1.13902
9	16484601	16484800	1.13901
6	8485001	8485200	1.13901
5	94545901	94546100	1.13901
5	94546001	94546200	1.13901
11	83866501	83866700	1.139
6	108307101	108307300	1.139
6	15790301	15790500	1.139
15	75907901	75908100	1.139
15	75908001	75908200	1.139
4	47420301	47420500	1.13898
8	83423601	83423800	1.13897
12	113736101	113736300	1.13897
12	113736201	113736400	1.13897
14	67211901	67212100	1.13897
19	10740701	10740900	1.13897
4	106562801	106563000	1.13896
16	44720601	44720800	1.13896
17	20944701	20944900	1.13895
11	97841301	97841500	1.13894
4	120815701	120815900	1.13894
5	143334201	143334400	1.13893
2	44509301	44509500	1.13893
9	37222301	37222500	1.13893
6	51195501	51195700	1.13893
7	43562801	43563000	1.13893
3	37157201	37157400	1.13892
10	118142501	118142700	1.1389
5	93265901	93266100	1.13889
5	91964001	91964200	1.13888
9	65721401	65721600	1.13888
10	10580901	10581100	1.13888
7	83892501	83892700	1.13888
10	111365001	111365200	1.13886
1	86182501	86182700	1.13886
8	14393401	14393600	1.13884
11	100320801	100321000	1.13884
10	90081601	90081800	1.13883
5	88587801	88588000	1.13883
11	75567901	75568100	1.13883
12	101017401	101017600	1.13882
1	134775301	134775500	1.13882
12	15507801	15508000	1.13881
18	75564501	75564700	1.13881
10	14016801	14017000	1.13881
15	79617301	79617500	1.13877
2	174933201	174933400	1.13877
2	174933301	174933500	1.13877
1	119486601	119486800	1.13877
7	141539001	141539200	1.13876
7	3665301	3665500	1.13876
12	85204501	85204700	1.13876
7	126855001	126855200	1.13875
1	65179401	65179600	1.13875
1	135822001	135822200	1.13875
4	36311801	36312000	1.13875
6	38900001	38900200	1.13874
5	28118701	28118900	1.13874
5	96558101	96558300	1.13873
3	28896901	28897100	1.13872
12	102420301	102420500	1.13871
18	37755801	37756000	1.13871
15	96653101	96653300	1.13871
11	32245801	32246000	1.1387
17	4908801	4909000	1.1387
6	67982301	67982500	1.13869
14	11159001	11159200	1.13868
6	124829701	124829900	1.13868
9	70422001	70422200	1.13868
12	17375601	17375800	1.13867
2	146063801	146064000	1.13864
11	32636401	32636600	1.13864
5	148965101	148965300	1.13863
17	34632601	34632800	1.13863
15	55550801	55551000	1.13862
3	69282501	69282700	1.13861
11	43653501	43653700	1.13861
19	44591201	44591400	1.13861
6	100424301	100424500	1.13861
3	115642001	115642200	1.13861
15	79658801	79659000	1.13861
2	180428201	180428400	1.13861
2	170128001	170128200	1.1386
4	103113401	103113600	1.1386
11	64508401	64508600	1.13859
17	27554101	27554300	1.13859
11	74911101	74911300	1.13858
8	84984601	84984800	1.13858
3	108561201	108561400	1.13857
3	96292601	96292800	1.13857
14	88982101	88982300	1.13856
5	138464001	138464200	1.13856
13	65557701	65557900	1.13854
7	3574201	3574400	1.13854
7	3574301	3574500	1.13854
1	167583101	167583300	1.13852
8	89060301	89060500	1.13851
16	38345401	38345600	1.1385
11	116319401	116319600	1.13847
17	34239601	34239800	1.13846
2	77184001	77184200	1.13846
14	7945601	7945800	1.13846
1	36744201	36744400	1.13845
2	167502901	167503100	1.13845
7	127393301	127393500	1.13844
4	99660901	99661100	1.13843
7	80192801	80193000	1.13843
1	179561101	179561300	1.13843
1	179561201	179561400	1.13843
10	128743101	128743300	1.13842
1	192746501	192746700	1.13842
1	40271701	40271900	1.13841
11	80872801	80873000	1.1384
3	135718601	135718800	1.1384
3	135718701	135718900	1.1384
10	21845801	21846000	1.1384
6	117324201	117324400	1.13839
17	33814601	33814800	1.13839
17	33814701	33814900	1.13839
6	146852801	146853000	1.13838
14	57835101	57835300	1.13837
12	100202001	100202200	1.13837
10	68070901	68071100	1.13837
1	13260001	13260200	1.13836
1	133951801	133952000	1.13835
1	130634101	130634300	1.13835
1	150165601	150165800	1.13835
8	14975101	14975300	1.13835
6	38252901	38253100	1.13834
7	105715301	105715500	1.13834
6	48434901	48435100	1.13833
9	108953301	108953500	1.13833
7	70349801	70350000	1.13833
5	73691801	73692000	1.13831
16	33924201	33924400	1.13831
11	119035401	119035600	1.13831
11	96303001	96303200	1.13831
19	44683701	44683900	1.1383
5	138170901	138171100	1.13829
1	151978701	151978900	1.13829
11	72691601	72691800	1.13827
11	17160601	17160800	1.13827
6	125162401	125162600	1.13826
8	120392001	120392200	1.13826
7	31125501	31125700	1.13826
19	29232701	29232900	1.13825
11	98359001	98359200	1.13825
10	52385101	52385300	1.13825
9	67042801	67043000	1.13824
14	102806001	102806200	1.13824
8	71498601	71498800	1.13823
10	36973601	36973800	1.13823
16	92824501	92824700	1.13823
6	105742201	105742400	1.13822
6	148980401	148980600	1.13822
2	70827601	70827800	1.13821
1	77505301	77505500	1.13821
12	73454701	73454900	1.1382
11	115297901	115298100	1.1382
4	43165701	43165900	1.1382
19	9921201	9921400	1.13819
1	80375501	80375700	1.13818
5	74197301	74197500	1.13817
13	114992201	114992400	1.13816
13	112744501	112744700	1.13816
17	84181301	84181500	1.13815
4	133990201	133990400	1.13814
5	113280401	113280600	1.13814
12	28676201	28676400	1.13813
2	62663901	62664100	1.13813
13	62219401	62219600	1.13813
4	129057101	129057300	1.13812
18	61967701	61967900	1.13812
4	132076401	132076600	1.13812
1	187825901	187826100	1.13811
11	102185501	102185700	1.1381
3	89411701	89411900	1.13809
15	67146001	67146200	1.13809
7	82715401	82715600	1.13808
13	54556401	54556600	1.13808
8	60633401	60633600	1.13808
5	31294101	31294300	1.13807
6	37686301	37686500	1.13807
9	81630401	81630600	1.13807
8	70592801	70593000	1.13807
4	140772101	140772300	1.13805
1	179117301	179117500	1.13803
2	121787701	121787900	1.13803
10	86637001	86637200	1.13802
1	127869501	127869700	1.13801
17	83352201	83352400	1.13801
11	63924701	63924900	1.13801
6	28723201	28723400	1.138
6	87733001	87733200	1.13799
12	111076701	111076900	1.13798
10	108433701	108433900	1.13797
5	110652501	110652700	1.13796
14	99306501	99306700	1.13796
11	62646401	62646600	1.13796
3	39719401	39719600	1.13795
9	61733201	61733400	1.13794
10	75860101	75860300	1.13794
1	161713001	161713200	1.13793
17	55891501	55891700	1.13793
8	94534101	94534300	1.13792
19	46764701	46764900	1.1379
4	41804301	41804500	1.1379
8	69894101	69894300	1.1379
16	21334101	21334300	1.1379
5	145015601	145015800	1.1379
5	145015701	145015900	1.1379
9	31412201	31412400	1.13789
9	31412301	31412500	1.13789
3	138748301	138748500	1.13789
7	24947201	24947400	1.13789
7	126398001	126398200	1.13788
2	44920701	44920900	1.13787
7	114275301	114275500	1.13787
2	18307801	18308000	1.13786
3	20003101	20003300	1.13785
4	57112301	57112500	1.13785
15	66950001	66950200	1.13784
2	152738101	152738300	1.13784
1	130835101	130835300	1.13783
1	130835201	130835400	1.13783
2	129526401	129526600	1.13782
3	138442301	138442500	1.13782
X	75738801	75739000	1.1378
9	100301601	100301800	1.1378
10	99081601	99081800	1.1378
19	54087101	54087300	1.13779
19	37690501	37690700	1.13779
1	184956301	184956500	1.13779
12	111970801	111971000	1.13778
12	111970901	111971100	1.13778
5	23711301	23711500	1.13778
1	82282901	82283100	1.13778
7	83632601	83632800	1.13777
13	25562501	25562700	1.13777
17	83858601	83858800	1.13777
11	88604601	88604800	1.13776
6	72956801	72957000	1.13775
18	15526801	15527000	1.13775
18	15526901	15527100	1.13775
19	48204201	48204400	1.13771
1	184832401	184832600	1.1377
19	41802301	41802500	1.13769
3	89225701	89225900	1.13769
4	48579601	48579800	1.13769
15	31724401	31724600	1.13768
17	13699801	13700000	1.13767
12	71307001	71307200	1.13766
3	9077001	9077200	1.13765
5	140619901	140620100	1.13765
3	60474201	60474400	1.13765
5	127641301	127641500	1.13765
9	40990001	40990200	1.13764
8	68930001	68930200	1.13764
15	98571101	98571300	1.13764
7	118849001	118849200	1.13764
17	23546501	23546700	1.13764
10	6694401	6694600	1.13763
3	120810301	120810500	1.13762
5	114979401	114979600	1.13762
7	130648701	130648900	1.13762
8	99400901	99401100	1.13761
10	67183101	67183300	1.1376
10	67183201	67183400	1.1376
18	53468601	53468800	1.1376
5	115056701	115056900	1.13759
11	50379601	50379800	1.13759
19	6046101	6046300	1.13759
11	5091901	5092100	1.13757
12	101069801	101070000	1.13757
12	101069901	101070100	1.13757
9	74868001	74868200	1.13756
6	72428301	72428500	1.13756
1	20974801	20975000	1.13756
16	32102301	32102500	1.13756
12	39997701	39997900	1.13756
1	37212801	37213000	1.13755
2	75632801	75633000	1.13754
4	46811301	46811500	1.13754
10	61248701	61248900	1.13753
5	118361601	118361800	1.13753
1	4858801	4859000	1.13752
1	19104201	19104400	1.13752
10	83521201	83521400	1.13751
18	60660501	60660700	1.13751
15	98437701	98437900	1.1375
7	46377101	46377300	1.13749
7	28814001	28814200	1.13748
3	101315101	101315300	1.13748
4	128958301	128958500	1.13746
3	103913001	103913200	1.13745
7	100492601	100492800	1.13745
6	39419101	39419300	1.13745
15	28058501	28058700	1.13745
11	117665301	117665500	1.13744
10	88732301	88732500	1.13744
11	76990901	76991100	1.13743
12	87470101	87470300	1.13743
11	100888401	100888600	1.13743
11	101081801	101082000	1.13741
12	19607101	19607300	1.13741
13	44183001	44183200	1.13739
5	120775001	120775200	1.13739
12	78678701	78678900	1.13739
12	78678801	78679000	1.13739
17	15526901	15527100	1.13738
19	8714901	8715100	1.13737
13	94990701	94990900	1.13737
1	21081201	21081400	1.13736
1	21081301	21081500	1.13736
18	73830801	73831000	1.13736
6	12747401	12747600	1.13736
1	146633001	146633200	1.13735
7	13023701	13023900	1.13735
9	31386501	31386700	1.13734
5	118322201	118322400	1.13733
16	56524501	56524700	1.13733
2	174768701	174768900	1.13732
8	24572901	24573100	1.13732
5	32723701	32723900	1.13731
10	61466901	61467100	1.1373
12	69536701	69536900	1.1373
3	63298001	63298200	1.13729
12	117994301	117994500	1.13728
4	120749201	120749400	1.13728
13	70866701	70866900	1.13727
7	19749901	19750100	1.13727
12	19606201	19606400	1.13727
10	33952101	33952300	1.13727
16	38476201	38476400	1.13725
18	21586201	21586400	1.13723
19	40660701	40660900	1.13723
4	43367801	43368000	1.13722
8	84614601	84614800	1.1372
13	113615301	113615500	1.1372
6	126445201	126445400	1.13719
6	126445301	126445500	1.13719
10	21928101	21928300	1.13719
5	133475301	133475500	1.13718
5	92954601	92954800	1.13716
1	179760601	179760800	1.13715
9	13874401	13874600	1.13715
9	13874501	13874700	1.13715
7	19006401	19006600	1.13715
7	90041901	90042100	1.13715
2	166786501	166786700	1.13714
2	74686501	74686700	1.13714
4	133674201	133674400	1.13713
1	47809701	47809900	1.13712
12	14151201	14151400	1.13712
9	90135601	90135800	1.13712
19	8695501	8695700	1.13712
2	4493501	4493700	1.13712
12	73997201	73997400	1.1371
5	96968701	96968900	1.1371
5	96968801	96969000	1.1371
10	122309301	122309500	1.13709
10	122309401	122309600	1.13709
5	149247001	149247200	1.13709
6	119887001	119887200	1.13709
12	100110701	100110900	1.13708
6	103697401	103697600	1.13708
6	103697501	103697700	1.13708
16	90469701	90469900	1.13708
16	90469801	90470000	1.13708
5	3362201	3362400	1.13707
9	67399801	67400000	1.13707
9	67399901	67400100	1.13707
3	62348201	62348400	1.13706
1	180850001	180850200	1.13705
7	131361701	131361900	1.13705
19	16326201	16326400	1.13705
11	83648701	83648900	1.13703
7	80846401	80846600	1.13703
6	134674001	134674200	1.13703
4	126429901	126430100	1.13702
5	115775701	115775900	1.137
8	20300901	20301100	1.137
8	20301001	20301200	1.137
18	67465601	67465800	1.13699
13	35905701	35905900	1.13699
2	35003101	35003300	1.13699
7	79515901	79516100	1.13699
8	66512201	66512400	1.13698
12	17120901	17121100	1.13698
5	91870001	91870200	1.13697
12	99363001	99363200	1.13697
2	21174401	21174600	1.13695
2	21174501	21174700	1.13695
6	124919401	124919600	1.13695
2	4154801	4155000	1.13694
9	61906901	61907100	1.13693
4	117342301	117342500	1.13693
6	59412601	59412800	1.13692
14	68116101	68116300	1.13692
7	43442901	43443100	1.13691
17	47508201	47508400	1.1369
X	157492601	157492800	1.13689
9	70543501	70543700	1.13689
6	6578701	6578900	1.13689
13	30749601	30749800	1.13688
10	4598401	4598600	1.13688
13	13950501	13950700	1.13687
17	57308001	57308200	1.13686
5	5782901	5783100	1.13686
4	102863401	102863600	1.13686
6	90558201	90558400	1.13685
15	79832301	79832500	1.13684
8	46739601	46739800	1.13684
8	22411301	22411500	1.13684
11	4292901	4293100	1.13683
12	111580001	111580200	1.13683
12	111580101	111580300	1.13683
11	84141701	84141900	1.13683
11	84141801	84142000	1.13683
3	85551101	85551300	1.13682
3	85551201	85551400	1.13682
13	63872501	63872700	1.13681
13	63872601	63872800	1.13681
7	28887401	28887600	1.13681
1	65312301	65312500	1.13681
19	17762001	17762200	1.1368
4	89112501	89112700	1.1368
4	9780201	9780400	1.1368
2	38346201	38346400	1.13679
14	27192601	27192800	1.13679
14	53042101	53042300	1.13678
6	90465601	90465800	1.13677
6	90465701	90465900	1.13677
10	44004601	44004800	1.13677
3	95360601	95360800	1.13676
16	20237401	20237600	1.13676
5	121661601	121661800	1.13676
18	62974601	62974800	1.13675
5	138084501	138084700	1.13675
12	25235201	25235400	1.13673
6	29621501	29621700	1.13672
17	23538401	23538600	1.13672
4	88641001	88641200	1.13669
15	101095001	101095200	1.13668
13	65484901	65485100	1.13668
19	57396601	57396800	1.13668
19	36803601	36803800	1.13667
18	55107301	55107500	1.13667
13	21934801	21935000	1.13667
3	35574701	35574900	1.13667
7	30163101	30163300	1.13666
17	90995501	90995700	1.13666
17	90995601	90995800	1.13666
1	194672901	194673100	1.13665
5	139547701	139547900	1.13665
17	50514901	50515100	1.13665
17	50515001	50515200	1.13665
11	89985501	89985700	1.13664
11	108378301	108378500	1.13664
8	124974101	124974300	1.13664
2	160371601	160371800	1.13663
18	77047701	77047900	1.13663
8	110971001	110971200	1.13663
16	56794101	56794300	1.13662
18	32379401	32379600	1.13661
4	33030901	33031100	1.1366
10	29362401	29362600	1.1366
3	27317101	27317300	1.1366
5	90662001	90662200	1.13659
6	6861201	6861400	1.13659
19	11107801	11108000	1.13657
13	35188801	35189000	1.13656
9	66594301	66594500	1.13655
9	78597101	78597300	1.13655
8	4239501	4239700	1.13655
17	36111201	36111400	1.13654
9	57647301	57647500	1.13653
9	57647401	57647600	1.13653
16	32689701	32689900	1.13653
9	60025401	60025600	1.13651
16	10081201	10081400	1.13651
11	115165901	115166100	1.13651
7	71963601	71963800	1.1365
1	78307801	78308000	1.1365
5	100498801	100499000	1.13649
2	92529701	92529900	1.13648
6	134930101	134930300	1.13647
11	43546001	43546200	1.13646
17	83166601	83166800	1.13646
10	18453301	18453500	1.13646
10	18453401	18453600	1.13646
8	55113201	55113400	1.13645
8	55113301	55113500	1.13645
4	57959101	57959300	1.13645
16	93604501	93604700	1.13645
5	120808501	120808700	1.13644
19	43816201	43816400	1.13644
15	101176201	101176400	1.13644
9	30480501	30480700	1.13644
5	116456701	116456900	1.13643
12	112146301	112146500	1.13643
4	148435801	148436000	1.13642
4	148435901	148436100	1.13642
15	58731401	58731600	1.13642
2	115860401	115860600	1.13642
17	25221601	25221800	1.13641
11	3151401	3151600	1.1364
17	88753101	88753300	1.1364
17	56372201	56372400	1.1364
16	45926901	45927100	1.13639
10	84576001	84576200	1.13638
14	60620301	60620500	1.13638
15	93189501	93189700	1.13635
9	48480701	48480900	1.13635
17	31734601	31734800	1.13634
2	147359301	147359500	1.13634
19	12011501	12011700	1.13633
2	126151601	126151800	1.13633
1	179123001	179123200	1.13633
6	29278801	29279000	1.13633
9	68883801	68884000	1.13632
11	49626201	49626400	1.13632
11	53769401	53769600	1.13632
19	45907601	45907800	1.13632
9	119938001	119938200	1.13631
19	28990001	28990200	1.13631
17	13337401	13337600	1.13631
7	63949601	63949800	1.13631
13	96571101	96571300	1.13631
19	12003001	12003200	1.13631
12	55230501	55230700	1.1363
X	136599401	136599600	1.1363
11	53349701	53349900	1.13629
10	77030801	77031000	1.13629
12	76072101	76072300	1.13629
4	145156101	145156300	1.13627
14	115070701	115070900	1.13625
13	65990801	65991000	1.13624
14	59643101	59643300	1.13624
19	29814101	29814300	1.13623
3	133590701	133590900	1.13622
5	36476701	36476900	1.13622
16	90929401	90929600	1.13622
3	98443301	98443500	1.13621
3	98443401	98443600	1.13621
4	115048201	115048400	1.13621
16	37656001	37656200	1.13619
13	66290901	66291100	1.13619
13	66291001	66291200	1.13619
5	92043601	92043800	1.13619
10	121374401	121374600	1.13618
2	164107301	164107500	1.13613
1	4808601	4808800	1.13611
19	38055201	38055400	1.13609
12	3856501	3856700	1.13608
3	98429001	98429200	1.13608
14	60689101	60689300	1.13608
1	172277201	172277400	1.13607
17	14302001	14302200	1.13607
2	29633301	29633500	1.13607
8	67495501	67495700	1.13606
8	67495601	67495800	1.13606
1	59563301	59563500	1.13604
14	100346801	100347000	1.13603
18	69613501	69613700	1.13603
4	128958201	128958400	1.13601
7	80455301	80455500	1.13601
7	125954401	125954600	1.136
13	39012001	39012200	1.136
4	122978801	122979000	1.13598
1	112456401	112456600	1.13598
13	21783501	21783700	1.13596
17	78492001	78492200	1.13596
19	9979101	9979300	1.13596
19	7595701	7595900	1.13595
19	7595801	7596000	1.13595
11	85261301	85261500	1.13595
12	100636701	100636900	1.13595
18	67288501	67288700	1.13594
12	23729701	23729900	1.13594
9	96638201	96638400	1.13594
3	115104801	115105000	1.13594
16	75297501	75297700	1.13593
10	77257701	77257900	1.13592
2	160887201	160887400	1.13592
13	108316001	108316200	1.13591
5	115997901	115998100	1.13591
6	52639401	52639600	1.13591
5	44102801	44103000	1.13591
14	4498801	4499000	1.13591
9	102693001	102693200	1.13591
11	60353601	60353800	1.13588
5	124605201	124605400	1.13588
4	132145301	132145500	1.13588
5	100719301	100719500	1.13586
5	119830201	119830400	1.13586
10	108286601	108286800	1.13586
6	146633901	146634100	1.13585
1	58030901	58031100	1.13585
5	121236201	121236400	1.13585
13	21714601	21714800	1.13584
2	11218101	11218300	1.13583
10	81291701	81291900	1.13581
6	7843101	7843300	1.13581
6	7843201	7843400	1.13581
10	18317601	18317800	1.1358
1	60408501	60408700	1.1358
11	81370601	81370800	1.13579
10	128911401	128911600	1.13579
10	122933201	122933400	1.13578
1	91523701	91523900	1.13577
10	57842001	57842200	1.13576
6	113038501	113038700	1.13576
2	115126201	115126400	1.13575
13	21750601	21750800	1.13575
11	73027101	73027300	1.13575
18	12644701	12644900	1.13574
7	131372301	131372500	1.13573
19	37435801	37436000	1.13573
3	108560601	108560800	1.13573
7	139588801	139589000	1.13573
6	116910801	116911000	1.13573
10	17235101	17235300	1.13572
2	80448601	80448800	1.13572
7	99141901	99142100	1.13572
2	44558201	44558400	1.13572
6	119104101	119104300	1.13571
18	53468901	53469100	1.1357
5	117354101	117354300	1.1357
10	105867501	105867700	1.1357
1	149960801	149961000	1.13569
1	88232301	88232500	1.13569
4	133829101	133829300	1.13568
4	133829201	133829400	1.13568
8	117200701	117200900	1.13568
18	51112801	51113000	1.13568
11	118220601	118220800	1.13568
8	95080701	95080900	1.13567
6	57535701	57535900	1.13567
4	59932701	59932900	1.13566
8	45382301	45382500	1.13566
13	104139401	104139600	1.13566
17	46847601	46847800	1.13566
4	118336701	118336900	1.13565
15	27724601	27724800	1.13564
3	28806901	28807100	1.13564
X	75733901	75734100	1.13562
5	21326301	21326500	1.13561
7	5021701	5021900	1.1356
7	144942501	144942700	1.1356
8	19684201	19684400	1.13559
12	110608401	110608600	1.13559
12	102640401	102640600	1.13558
2	178407801	178408000	1.13558
4	5643101	5643300	1.13557
10	43668201	43668400	1.13557
8	122461701	122461900	1.13556
6	5200201	5200400	1.13556
6	5200301	5200500	1.13556
2	35620701	35620900	1.13556
11	88378701	88378900	1.13555
9	35467701	35467900	1.13554
10	127256201	127256400	1.13554
11	102777301	102777500	1.13553
11	6292801	6293000	1.13553
10	8131101	8131300	1.13551
11	64000101	64000300	1.13551
11	64000201	64000400	1.13551
3	96678701	96678900	1.1355
15	96366901	96367100	1.1355
3	89998201	89998400	1.1355
5	105523701	105523900	1.13548
10	71348601	71348800	1.13548
11	70382901	70383100	1.13546
18	80706501	80706700	1.13546
17	84968101	84968300	1.13545
18	3281801	3282000	1.13545
11	110538201	110538400	1.13545
7	4705401	4705600	1.13544
6	34955401	34955600	1.13544
11	77823101	77823300	1.13544
10	63158101	63158300	1.13544
11	30792801	30793000	1.13542
15	102785301	102785500	1.13542
14	55095201	55095400	1.13542
2	44190801	44191000	1.13542
15	96952001	96952200	1.13541
9	117162901	117163100	1.1354
4	11254601	11254800	1.13539
10	92146401	92146600	1.13539
10	92146501	92146700	1.13539
3	8920001	8920200	1.13538
13	54582101	54582300	1.13538
19	17763201	17763400	1.13538
1	135267501	135267700	1.13538
4	58749501	58749700	1.13538
4	58749601	58749800	1.13538
9	99451501	99451700	1.13538
3	89431101	89431300	1.13537
9	72660301	72660500	1.13537
12	116265801	116266000	1.13537
12	25162001	25162200	1.13536
12	56674801	56675000	1.13535
5	67822501	67822700	1.13535
13	21914301	21914500	1.13534
18	56626801	56627000	1.13532
15	93576101	93576300	1.13532
14	37069101	37069300	1.13531
8	113636901	113637100	1.13531
1	151293501	151293700	1.13529
11	46437601	46437800	1.13528
3	29134901	29135100	1.13527
5	25500401	25500600	1.13525
17	36189201	36189400	1.13525
10	30618601	30618800	1.13524
2	112492001	112492200	1.13524
11	75648001	75648200	1.13524
16	95917201	95917400	1.13523
1	171270901	171271100	1.13522
12	112693301	112693500	1.1352
4	31965601	31965800	1.1352
12	31225701	31225900	1.1352
7	45127101	45127300	1.1352
1	88263701	88263900	1.1352
1	134587901	134588100	1.13519
11	88387401	88387600	1.13519
12	117751701	117751900	1.13518
7	130590501	130590700	1.13517
4	51254101	51254300	1.13517
4	147808201	147808400	1.13517
4	147808301	147808500	1.13517
7	119845601	119845800	1.13517
17	5887501	5887700	1.13516
5	148398801	148399000	1.13516
7	79892901	79893100	1.13516
19	46708001	46708200	1.13516
4	82292801	82293000	1.13515
4	85096901	85097100	1.13514
4	85097001	85097200	1.13514
7	132357201	132357400	1.13514
8	105966701	105966900	1.13512
17	15455801	15456000	1.13511
3	115888801	115889000	1.13511
6	91156501	91156700	1.13511
17	43757801	43758000	1.1351
10	20670601	20670800	1.13509
9	55209501	55209700	1.13509
8	46398001	46398200	1.13509
10	59768801	59769000	1.13508
8	128236301	128236500	1.13508
8	128236401	128236600	1.13508
9	65542101	65542300	1.13508
5	139792401	139792600	1.13507
10	84576101	84576300	1.13507
11	94140501	94140700	1.13507
9	77546101	77546300	1.13507
17	71537201	71537400	1.13506
4	3678901	3679100	1.13506
6	127087001	127087200	1.13504
6	127087101	127087300	1.13504
18	61718601	61718800	1.13504
5	32411101	32411300	1.13503
2	164077901	164078100	1.13503
5	117338501	117338700	1.13502
2	130179401	130179600	1.13501
7	113238601	113238800	1.13501
8	79397801	79398000	1.13501
7	10656601	10656800	1.13501
11	113208701	113208900	1.13501
7	5055901	5056100	1.135
11	75349901	75350100	1.135
12	3981001	3981200	1.13498
12	3981101	3981300	1.13498
6	145149201	145149400	1.13497
5	122051601	122051800	1.13497
19	47318401	47318600	1.13497
11	78245101	78245300	1.13495
2	83643901	83644100	1.13495
18	35553501	35553700	1.13494
5	99922101	99922300	1.13493
5	146250901	146251100	1.13491
13	58482601	58482800	1.13491
17	32924301	32924500	1.1349
14	122463201	122463400	1.1349
3	60580901	60581100	1.13489
2	52377801	52378000	1.13488
3	127971001	127971200	1.13486
17	5237501	5237700	1.13485
1	131129501	131129700	1.13485
8	123519501	123519700	1.13484
8	123682201	123682400	1.13484
4	140932701	140932900	1.13482
16	49895401	49895600	1.13482
2	129178401	129178600	1.13481
9	21309401	21309600	1.13481
12	84113501	84113700	1.1348
14	4855501	4855700	1.1348
16	92336501	92336700	1.13479
15	39817001	39817200	1.13477
17	6661301	6661500	1.13476
5	76148501	76148700	1.13475
3	60496301	60496500	1.13475
11	116432501	116432700	1.13475
15	36536701	36536900	1.13474
15	36536801	36537000	1.13474
8	124250201	124250400	1.13473
7	5055801	5056000	1.13473
13	23397201	23397400	1.13473
5	15679101	15679300	1.13473
8	93197801	93198000	1.13471
8	93197901	93198100	1.13471
7	113260901	113261100	1.13471
17	50469801	50470000	1.1347
11	80428201	80428400	1.1347
11	77876501	77876700	1.13469
10	75936601	75936800	1.13469
4	16012301	16012500	1.13469
11	61405701	61405900	1.13469
3	149085401	149085600	1.13468
10	120111601	120111800	1.13466
9	106821101	106821300	1.13466
11	102411901	102412100	1.13466
12	102879201	102879400	1.13466
2	4880201	4880400	1.13465
3	105737601	105737800	1.13465
5	146384401	146384600	1.13464
9	121041801	121042000	1.13464
11	116624701	116624900	1.13464
7	102477401	102477600	1.13463
2	105677001	105677200	1.13461
2	147807801	147808000	1.13461
2	147807901	147808100	1.13461
4	133574501	133574700	1.1346
4	44072001	44072200	1.1346
3	58923001	58923200	1.1346
11	110822601	110822800	1.13458
2	96315401	96315600	1.13457
2	93821101	93821300	1.13457
3	54375901	54376100	1.13456
2	153221701	153221900	1.13455
18	41959201	41959400	1.13455
5	137610701	137610900	1.13454
5	137610801	137611000	1.13454
12	72649501	72649700	1.13453
3	130574601	130574800	1.13453
5	18444401	18444600	1.13453
5	18444501	18444700	1.13453
2	103070001	103070200	1.13453
7	135377201	135377400	1.13452
10	117829001	117829200	1.13451
1	135765201	135765400	1.1345
14	66977301	66977500	1.1345
12	17507801	17508000	1.13449
4	125727501	125727700	1.13448
18	34663001	34663200	1.13448
8	61532701	61532900	1.13448
12	20814701	20814900	1.13448
7	12835201	12835400	1.13448
16	78202801	78203000	1.13448
7	6286001	6286200	1.13448
14	45773101	45773300	1.13447
17	15498501	15498700	1.13447
2	30933801	30934000	1.13447
9	108404401	108404600	1.13447
1	24097501	24097700	1.13447
19	24999001	24999200	1.13446
7	19790301	19790500	1.13446
17	35359601	35359800	1.13446
2	106960501	106960700	1.13446
10	77033801	77034000	1.13446
17	32034601	32034800	1.13445
11	120804901	120805100	1.13444
10	111390201	111390400	1.13444
18	21281701	21281900	1.13443
18	21281801	21282000	1.13443
5	114797301	114797500	1.13443
5	118245401	118245600	1.13443
7	115831101	115831300	1.13441
2	84519001	84519200	1.13439
4	109281101	109281300	1.13438
15	78946401	78946600	1.13438
10	86418501	86418700	1.13436
14	98022201	98022400	1.13436
6	127770001	127770200	1.13436
11	87470601	87470800	1.13436
1	151192501	151192700	1.13434
5	124541401	124541600	1.13434
5	143755401	143755600	1.13434
14	8406201	8406400	1.13434
1	153660501	153660700	1.13434
7	67848901	67849100	1.13433
14	75803701	75803900	1.13433
11	61362501	61362700	1.13433
11	61362601	61362800	1.13433
11	77514701	77514900	1.13432
13	102905901	102906100	1.13432
12	111373701	111373900	1.1343
14	41337401	41337600	1.13428
12	111164301	111164500	1.13427
6	34448101	34448300	1.13426
9	108649501	108649700	1.13426
6	29528501	29528700	1.13425
4	46343401	46343600	1.13424
12	20071201	20071400	1.13423
2	103069801	103070000	1.13423
10	44367501	44367700	1.13422
8	91249901	91250100	1.13422
1	192192101	192192300	1.13421
5	144623901	144624100	1.13421
11	117332701	117332900	1.1342
11	88670401	88670600	1.1342
11	88670501	88670700	1.1342
1	100231901	100232100	1.1342
4	57167501	57167700	1.13419
2	102901201	102901400	1.13419
14	66298501	66298700	1.13419
9	50561601	50561800	1.13418
3	84478901	84479100	1.13418
12	98280701	98280900	1.13417
3	55779701	55779900	1.13415
15	76801901	76802100	1.13415
3	90223301	90223500	1.13414
10	5920401	5920600	1.13414
4	134112101	134112300	1.13414
5	75156901	75157100	1.13413
19	56439501	56439700	1.13413
18	33831801	33832000	1.13413
4	41087901	41088100	1.13412
11	75487201	75487400	1.13411
15	37007801	37008000	1.13411
9	23436701	23436900	1.1341
17	35259901	35260100	1.13408
13	51808001	51808200	1.13407
4	32075101	32075300	1.13407
18	68180701	68180900	1.13406
9	21560401	21560600	1.13406
3	116436101	116436300	1.13406
3	116333201	116333400	1.13406
14	34826701	34826900	1.13405
12	73964901	73965100	1.13405
5	32057001	32057200	1.13405
6	38550701	38550900	1.13405
8	124867101	124867300	1.13405
8	124867201	124867400	1.13405
X	160906101	160906300	1.13403
9	47533501	47533700	1.13403
4	48568401	48568600	1.13403
11	84031901	84032100	1.13403
7	23163801	23164000	1.13402
1	34842201	34842400	1.13401
15	79873501	79873700	1.13401
3	18166101	18166300	1.13401
3	18166201	18166400	1.13401
3	96757801	96758000	1.134
11	34009301	34009500	1.134
11	55773401	55773600	1.134
11	55773501	55773700	1.134
X	13843701	13843900	1.13399
6	58833401	58833600	1.13399
4	109665501	109665700	1.13398
5	150112301	150112500	1.13397
5	36711501	36711700	1.13396
8	61545001	61545200	1.13396
11	69829501	69829700	1.13396
18	67473201	67473400	1.13395
11	35799301	35799500	1.13395
5	77400401	77400600	1.13395
5	135926001	135926200	1.13395
1	87098801	87099000	1.13395
7	102210501	102210700	1.13395
6	82594501	82594700	1.13394
6	82594601	82594800	1.13394
19	10304001	10304200	1.13393
1	180941701	180941900	1.13393
2	61659301	61659500	1.13393
1	165394401	165394600	1.13393
2	159012801	159013000	1.13392
10	79734801	79735000	1.13392
14	102854201	102854400	1.13391
14	102854301	102854500	1.13391
12	37302901	37303100	1.13391
15	25909901	25910100	1.1339
15	88706701	88706900	1.1339
5	88583401	88583600	1.1339
13	50267901	50268100	1.13389
14	75052301	75052500	1.13389
11	6062101	6062300	1.13387
9	106684601	106684800	1.13386
9	91460101	91460300	1.13386
9	41122901	41123100	1.13385
1	92453601	92453800	1.13385
1	92453701	92453900	1.13385
2	38144501	38144700	1.13385
3	138144401	138144600	1.13385
5	31601401	31601600	1.13384
17	56325101	56325300	1.13384
3	69185301	69185500	1.13384
14	48662601	48662800	1.13383
8	122760001	122760200	1.13383
8	122760101	122760300	1.13383
19	34904501	34904700	1.13382
19	34904601	34904800	1.13382
4	150415701	150415900	1.13382
2	152723801	152724000	1.13382
2	6444501	6444700	1.13382
10	94576801	94577000	1.1338
2	180025801	180026000	1.1338
10	93454401	93454600	1.13378
4	40852201	40852400	1.13377
2	140922701	140922900	1.13377
2	140922801	140923000	1.13377
8	124925901	124926100	1.13375
2	92953101	92953300	1.13375
2	92953201	92953400	1.13375
7	27474701	27474900	1.13374
4	126682301	126682500	1.13374
11	87991701	87991900	1.13374
4	151994501	151994700	1.13373
5	136908001	136908200	1.13373
7	15964501	15964700	1.13372
11	91574501	91574700	1.13372
1	39366901	39367100	1.13372
2	132695501	132695700	1.13371
4	103136801	103137000	1.13371
11	110457701	110457900	1.1337
17	69382201	69382400	1.1337
8	124019501	124019700	1.13369
1	160791801	160792000	1.13369
4	46832801	46833000	1.13369
11	85714501	85714700	1.13368
12	75701701	75701900	1.13368
5	150891001	150891200	1.13368
12	40154301	40154500	1.13368
16	76353601	76353800	1.13368
3	20154301	20154500	1.13367
16	91522001	91522200	1.13366
4	59404801	59405000	1.13365
11	22512101	22512300	1.13365
10	43993201	43993400	1.13365
14	103844501	103844700	1.13365
16	52438401	52438600	1.13364
7	31145101	31145300	1.13364
5	53507301	53507500	1.13363
3	146146201	146146400	1.13361
18	38201701	38201900	1.13361
12	24972701	24972900	1.13361
3	145761001	145761200	1.13361
12	77009701	77009900	1.1336
4	150879701	150879900	1.13359
1	86065301	86065500	1.13359
7	46134501	46134700	1.13358
18	89197401	89197600	1.13358
16	97272401	97272600	1.13358
13	44485101	44485300	1.13357
14	8000501	8000700	1.13356
14	51063101	51063300	1.13355
13	19002401	19002600	1.13355
13	78204001	78204200	1.13355
15	12194401	12194600	1.13355
4	44425901	44426100	1.13354
2	112284701	112284900	1.13354
10	66918801	66919000	1.13353
8	48579101	48579300	1.13353
3	149241201	149241400	1.13353
5	72850001	72850200	1.13352
12	106055801	106056000	1.13352
1	156633601	156633800	1.13352
12	71197801	71198000	1.13352
12	71197901	71198100	1.13352
2	10094701	10094900	1.1335
16	35540201	35540400	1.1335
12	87026301	87026500	1.1335
2	92186501	92186700	1.13349
2	92186601	92186800	1.13349
8	53638201	53638400	1.13348
5	91629301	91629500	1.13348
6	3678101	3678300	1.13347
6	3678201	3678400	1.13347
3	141211701	141211900	1.13347
3	108559901	108560100	1.13346
2	22816501	22816700	1.13346
17	80724401	80724600	1.13346
5	147429301	147429500	1.13346
3	96118701	96118900	1.13346
3	96118801	96119000	1.13346
6	67047301	67047500	1.13344
6	67047401	67047600	1.13344
10	20169001	20169200	1.13343
X	50635001	50635200	1.13342
9	99229501	99229700	1.13339
13	114992301	114992500	1.13338
5	118519101	118519300	1.13337
6	115221601	115221800	1.13336
6	6039301	6039500	1.13335
11	3126001	3126200	1.13334
12	79988601	79988800	1.13334
9	105244301	105244500	1.13331
1	40680501	40680700	1.1333
11	36045701	36045900	1.1333
3	29190501	29190700	1.1333
5	128553201	128553400	1.1333
7	25651501	25651700	1.13329
12	33311501	33311700	1.13329
9	67607301	67607500	1.13329
2	92614601	92614800	1.13329
12	5143101	5143300	1.13328
11	121201901	121202100	1.13328
4	83739101	83739300	1.13328
14	50785201	50785400	1.13327
5	150822901	150823100	1.13327
7	49071201	49071400	1.13326
8	125898801	125899000	1.13326
10	114803201	114803400	1.13326
2	61654401	61654600	1.13325
7	13034001	13034200	1.13323
7	100684601	100684800	1.13323
11	61267501	61267700	1.13322
12	104750201	104750400	1.13322
3	144264901	144265100	1.13322
2	9042501	9042700	1.13321
11	101470501	101470700	1.1332
5	125849801	125850000	1.1332
1	171687501	171687700	1.1332
10	79779701	79779900	1.13319
15	76229801	76230000	1.13319
4	154143801	154144000	1.13319
3	81103001	81103200	1.13318
13	96188501	96188700	1.13318
15	89127901	89128100	1.13316
2	75781101	75781300	1.13316
5	130149501	130149700	1.13315
6	146926501	146926700	1.13315
9	108827001	108827200	1.13315
6	55159001	55159200	1.13314
11	79962001	79962200	1.13314
7	25859901	25860100	1.13313
5	77368301	77368500	1.13312
2	84995901	84996100	1.13311
2	156992201	156992400	1.1331
8	84845801	84846000	1.1331
5	30710701	30710900	1.13308
7	44897001	44897200	1.13306
11	101910601	101910800	1.13305
10	60205801	60206000	1.13305
2	170104001	170104200	1.13305
11	44767401	44767600	1.13304
5	74285401	74285600	1.13304
6	51173101	51173300	1.13303
14	101608301	101608500	1.13303
17	46712601	46712800	1.13302
8	124894701	124894900	1.13302
16	50289801	50290000	1.13301
5	99239701	99239900	1.13301
14	120275301	120275500	1.133
11	50440201	50440400	1.133
11	50440301	50440500	1.133
5	109923201	109923400	1.13299
18	37758601	37758800	1.13298
5	116475901	116476100	1.13298
15	62328401	62328600	1.13298
3	127788301	127788500	1.13298
14	64586101	64586300	1.13298
2	150660301	150660500	1.13297
12	17448901	17449100	1.13296
2	119663301	119663500	1.13296
1	6406401	6406600	1.13296
8	76901101	76901300	1.13296
1	133329101	133329300	1.13296
15	78946201	78946400	1.13296
3	153912301	153912500	1.13295
14	54929601	54929800	1.13294
11	96468201	96468400	1.13294
18	3281601	3281800	1.13294
19	42128901	42129100	1.13294
6	137621501	137621700	1.13294
9	44883101	44883300	1.13293
14	98449801	98450000	1.13292
5	98180501	98180700	1.13291
4	135598301	135598500	1.13291
2	120730601	120730800	1.13288
1	133039301	133039500	1.13288
4	15047001	15047200	1.13287
12	21373001	21373200	1.13285
8	123607401	123607600	1.13285
X	75730001	75730200	1.13284
17	35836101	35836300	1.13283
7	138848501	138848700	1.13282
7	138848601	138848800	1.13282
14	21536801	21537000	1.13282
19	32726301	32726500	1.13281
13	34345601	34345800	1.13281
3	122937301	122937500	1.13281
6	39377701	39377900	1.1328
2	166714601	166714800	1.13279
9	57625701	57625900	1.13277
8	111536001	111536200	1.13277
17	87570801	87571000	1.13277
10	24630801	24631000	1.13275
2	45115201	45115400	1.13274
5	64588301	64588500	1.13274
19	53208001	53208200	1.13274
17	73107601	73107800	1.13274
6	8485301	8485500	1.13273
13	41248801	41249000	1.13273
19	4928001	4928200	1.13272
1	34510601	34510800	1.13272
11	50252701	50252900	1.1327
13	63261201	63261400	1.1327
11	85695601	85695800	1.13269
2	156533201	156533400	1.13268
9	119055901	119056100	1.13267
18	82915301	82915500	1.13266
1	130461501	130461700	1.13265
8	61403101	61403300	1.13265
8	23420601	23420800	1.13265
7	19290901	19291100	1.13264
11	22906301	22906500	1.13264
15	57889401	57889600	1.13264
13	48658801	48659000	1.13264
13	24833201	24833400	1.13263
2	93868801	93869000	1.13263
17	80060601	80060800	1.13262
5	124027701	124027900	1.13261
9	104277601	104277800	1.1326
9	21366701	21366900	1.13259
16	10689901	10690100	1.13259
16	10690001	10690200	1.13259
4	126322001	126322200	1.13258
7	108953301	108953500	1.13258
8	91509401	91509600	1.13257
6	17748701	17748900	1.13257
4	88019501	88019700	1.13256
3	40746101	40746300	1.13255
13	58809701	58809900	1.13255
6	138153201	138153400	1.13255
12	107086501	107086700	1.13255
7	34226301	34226500	1.13254
14	121642901	121643100	1.13254
8	83159901	83160100	1.13253
5	75151401	75151600	1.13253
8	126592001	126592200	1.13252
13	112292601	112292800	1.13251
7	16858201	16858400	1.13251
5	92841601	92841800	1.1325
13	107891601	107891800	1.1325
3	94702401	94702600	1.13249
16	91072101	91072300	1.13247
18	68474601	68474800	1.13247
8	13448501	13448700	1.13247
10	84903201	84903400	1.13246
11	46314201	46314400	1.13246
18	16815901	16816100	1.13246
9	25028001	25028200	1.13245
2	156430201	156430400	1.13245
3	96082601	96082800	1.13244
9	83865201	83865400	1.13244
17	84385901	84386100	1.13244
13	12818601	12818800	1.13244
13	12818701	12818900	1.13244
11	104195701	104195900	1.13243
4	21932401	21932600	1.13242
11	76494101	76494300	1.13242
4	34671001	34671200	1.1324
12	111376301	111376500	1.1324
14	65417001	65417200	1.1324
3	126932001	126932200	1.13239
6	52530801	52531000	1.13238
19	37323801	37324000	1.13238
12	72664901	72665100	1.13238
6	146120101	146120300	1.13238
15	59082601	59082800	1.13238
11	61757101	61757300	1.13237
11	61757201	61757400	1.13237
4	65610301	65610500	1.13236
9	74955701	74955900	1.13236
15	102206201	102206400	1.13236
10	23784001	23784200	1.13235
10	23784101	23784300	1.13235
1	93874501	93874700	1.13235
3	58470101	58470300	1.13233
11	65712901	65713100	1.13232
1	34480901	34481100	1.13232
18	80612001	80612200	1.13232
11	75192701	75192900	1.13231
3	9252401	9252600	1.13231
1	37492001	37492200	1.13231
13	58123001	58123200	1.1323
8	106286501	106286700	1.1323
11	9129401	9129600	1.13229
18	52527701	52527900	1.13228
17	93327501	93327700	1.13228
15	92526601	92526800	1.13228
1	172990401	172990600	1.13227
14	61024201	61024400	1.13227
14	20114201	20114400	1.13227
6	54565601	54565800	1.13226
17	47736101	47736300	1.13225
2	31061301	31061500	1.13225
8	106210201	106210400	1.13224
6	130341901	130342100	1.13224
6	130342001	130342200	1.13224
14	122267501	122267700	1.13223
4	46977601	46977800	1.13222
6	38381201	38381400	1.13222
1	88166501	88166700	1.1322
7	102442401	102442600	1.13218
7	102442501	102442700	1.13218
13	112837501	112837700	1.13218
12	73544701	73544900	1.13218
15	12207601	12207800	1.13218
14	57826701	57826900	1.13217
4	32906901	32907100	1.13213
14	76566301	76566500	1.13213
13	55479101	55479300	1.13211
5	62939101	62939300	1.13208
5	34636701	34636900	1.13208
10	69021101	69021300	1.13208
15	100872101	100872300	1.13207
9	96892001	96892200	1.13207
14	61438801	61439000	1.13207
14	20796601	20796800	1.13206
5	3802001	3802200	1.13205
2	84841301	84841500	1.13203
11	94145101	94145300	1.13203
5	125659001	125659200	1.13203
17	74717401	74717600	1.13203
15	99585001	99585200	1.13202
1	185681901	185682100	1.13201
11	109468301	109468500	1.13201
18	12215401	12215600	1.13201
18	12215501	12215700	1.13201
11	3669301	3669500	1.13201
1	171085301	171085500	1.13201
11	97954701	97954900	1.132
9	41167001	41167200	1.132
12	78746101	78746300	1.132
10	62568901	62569100	1.13199
18	13671601	13671800	1.13198
8	95657001	95657200	1.13198
6	17540301	17540500	1.13197
3	79993801	79994000	1.13197
13	107644201	107644400	1.13196
4	116708601	116708800	1.13195
1	128520701	128520900	1.13195
11	44761401	44761600	1.13195
X	88582901	88583100	1.13195
X	88583001	88583200	1.13195
13	112927101	112927300	1.13194
7	28466501	28466700	1.13194
17	17848001	17848200	1.13194
15	77957301	77957500	1.13194
5	115858101	115858300	1.13194
10	89506201	89506400	1.13193
8	70438801	70439000	1.13192
13	49845801	49846000	1.13191
6	125777601	125777800	1.13191
6	125777701	125777900	1.13191
6	14046801	14047000	1.1319
6	138171701	138171900	1.13189
2	134549801	134550000	1.13188
5	23497601	23497800	1.13187
5	23497701	23497900	1.13187
16	76673001	76673200	1.13186
13	93305301	93305500	1.13186
5	135782901	135783100	1.13186
13	44755601	44755800	1.13185
6	121129601	121129800	1.13185
19	4258201	4258400	1.13185
5	33821601	33821800	1.13185
5	138791101	138791300	1.13185
6	135184201	135184400	1.13184
10	4061301	4061500	1.13181
12	24963301	24963500	1.13181
12	24963401	24963600	1.13181
4	45341501	45341700	1.1318
17	47508501	47508700	1.1318
2	75605801	75606000	1.1318
12	80036001	80036200	1.13179
12	80036101	80036300	1.13179
7	27260701	27260900	1.13179
7	139975701	139975900	1.13179
7	139975801	139976000	1.13179
13	113266901	113267100	1.13178
4	62629301	62629500	1.13178
9	62953001	62953200	1.13178
9	62953101	62953300	1.13178
13	40734901	40735100	1.13178
19	17410901	17411100	1.13177
16	55965601	55965800	1.13177
4	102557601	102557800	1.13176
10	29804101	29804300	1.13176
5	143909301	143909500	1.13175
8	117060401	117060600	1.13174
19	60146401	60146600	1.13174
6	29199101	29199300	1.13174
14	67992901	67993100	1.13174
14	67993001	67993200	1.13174
2	3474201	3474400	1.13174
11	53351701	53351900	1.13172
16	57755601	57755800	1.13172
14	28774901	28775100	1.13171
3	86796501	86796700	1.1317
4	153542901	153543100	1.1317
10	93288001	93288200	1.1317
15	42376701	42376900	1.13168
7	31036701	31036900	1.13168
5	51829001	51829200	1.13167
9	85791501	85791700	1.13167
11	90317701	90317900	1.13166
13	43510901	43511100	1.13166
17	66443701	66443900	1.13165
5	72851001	72851200	1.13165
11	34411401	34411600	1.13164
11	101666601	101666800	1.13163
9	64122101	64122300	1.13162
10	21846701	21846900	1.13161
9	55213901	55214100	1.13161
5	149017601	149017800	1.13161
5	149017701	149017900	1.13161
8	47763201	47763400	1.1316
10	120270201	120270400	1.1316
5	149007201	149007400	1.1316
17	35819701	35819900	1.13159
15	76715901	76716100	1.13158
11	96765901	96766100	1.13158
17	64522101	64522300	1.13158
6	23166201	23166400	1.13158
2	165827001	165827200	1.13157
2	131211301	131211500	1.13156
10	98624801	98625000	1.13153
4	86664101	86664300	1.13153
4	3940301	3940500	1.13152
11	69110101	69110300	1.13152
6	94391301	94391500	1.13151
10	80100201	80100400	1.13151
14	51101701	51101900	1.1315
4	136071801	136072000	1.1315
2	161066301	161066500	1.13149
1	91453901	91454100	1.13149
13	66714701	66714900	1.13148
12	20266801	20267000	1.13147
17	46904001	46904200	1.13146
8	108535701	108535900	1.13146
1	59764501	59764700	1.13146
2	24472301	24472500	1.13146
8	54493301	54493500	1.13146
6	101376701	101376900	1.13145
12	21321001	21321200	1.13145
3	146178101	146178300	1.13144
4	53414001	53414200	1.13143
11	74724501	74724700	1.13142
13	54792801	54793000	1.13142
12	109727901	109728100	1.13141
15	67173501	67173700	1.1314
6	83034701	83034900	1.13139
6	83034801	83035000	1.13139
3	133623201	133623400	1.13138
6	31038501	31038700	1.13137
6	31038601	31038800	1.13137
4	45396501	45396700	1.13136
4	151907801	151908000	1.13136
2	51467501	51467700	1.13135
18	74254601	74254800	1.13135
16	84875301	84875500	1.13135
2	67515501	67515700	1.13134
14	21143801	21144000	1.13134
3	116341401	116341600	1.13133
2	172249601	172249800	1.13131
11	75595501	75595700	1.1313
11	75595601	75595800	1.1313
3	152749401	152749600	1.1313
12	41326101	41326300	1.1313
12	41326201	41326400	1.1313
18	34502701	34502900	1.1313
7	137203001	137203200	1.1313
6	113308501	113308700	1.13129
1	151667901	151668100	1.13129
8	22383201	22383400	1.13128
1	152799801	152800000	1.13128
19	41312301	41312500	1.13127
10	89565201	89565400	1.13126
7	127912801	127913000	1.13125
14	4018901	4019100	1.13124
18	43393801	43394000	1.13123
11	59814101	59814300	1.13123
12	11435201	11435400	1.13123
3	97224901	97225100	1.13123
8	8661801	8662000	1.13121
10	69353101	69353300	1.1312
14	3048001	3048200	1.13118
7	128689601	128689800	1.13118
7	128689701	128689900	1.13118
19	55217801	55218000	1.13118
11	117107101	117107300	1.13117
8	105586101	105586300	1.13117
4	117288301	117288500	1.13114
19	55104601	55104800	1.13114
8	57596101	57596300	1.13114
6	6915301	6915500	1.13112
16	32914801	32915000	1.13112
13	91637001	91637200	1.13112
13	91637101	91637300	1.13112
9	110781201	110781400	1.13111
9	33770101	33770300	1.13111
1	155727801	155728000	1.1311
11	30674501	30674700	1.1311
9	63675001	63675200	1.13109
14	8315101	8315300	1.13108
17	63500601	63500800	1.13108
11	52522101	52522300	1.13108
12	111516801	111517000	1.13108
1	175041501	175041700	1.13107
1	84226001	84226200	1.13106
5	147438101	147438300	1.13106
5	103737401	103737600	1.13106
18	77795501	77795700	1.13106
8	123317801	123318000	1.13106
17	17294001	17294200	1.13105
15	102029401	102029600	1.13105
10	128491301	128491500	1.13104
14	102820601	102820800	1.13104
8	106011601	106011800	1.13104
3	157946801	157947000	1.13104
6	31261901	31262100	1.13104
8	108611801	108612000	1.13103
8	108611901	108612100	1.13103
7	56014601	56014800	1.13103
10	95175301	95175500	1.13103
9	63738401	63738600	1.13102
13	81239101	81239300	1.13102
17	28905001	28905200	1.131
5	129633601	129633800	1.13099
16	5467901	5468100	1.13099
11	106488401	106488600	1.13099
11	30158101	30158300	1.13099
17	32117901	32118100	1.13097
16	20498601	20498800	1.13097
3	97197101	97197300	1.13096
7	49910001	49910200	1.13096
7	79394801	79395000	1.13096
4	97754601	97754800	1.13094
15	97868701	97868900	1.13092
19	32372101	32372300	1.13092
4	128728301	128728500	1.13091
6	121108401	121108600	1.13091
2	164700601	164700800	1.1309
18	15552701	15552900	1.1309
1	181417401	181417600	1.1309
1	93668001	93668200	1.13089
7	80032901	80033100	1.13089
11	98450601	98450800	1.13088
6	37153901	37154100	1.13086
6	37154001	37154200	1.13086
17	51408301	51408500	1.13086
19	44145901	44146100	1.13086
10	117627001	117627200	1.13086
10	117627101	117627300	1.13086
5	142440401	142440600	1.13085
7	65704901	65705100	1.13084
11	120173701	120173900	1.13084
7	133124601	133124800	1.13084
12	73909101	73909300	1.13083
12	73909201	73909400	1.13083
5	53267601	53267800	1.13083
11	121672201	121672400	1.13082
18	7284501	7284700	1.13082
18	7284601	7284800	1.13082
13	102906501	102906700	1.13082
10	128358901	128359100	1.13082
6	142955601	142955800	1.13079
9	106857901	106858100	1.13079
9	45040201	45040400	1.13079
1	171065201	171065400	1.13078
10	81037601	81037800	1.13074
18	20931401	20931600	1.13074
10	6133901	6134100	1.13074
10	6134001	6134200	1.13074
4	142061801	142062000	1.13073
6	115049401	115049600	1.13073
1	56973801	56974000	1.13072
2	125504701	125504900	1.13072
3	37748301	37748500	1.13072
18	34777901	34778100	1.13071
13	3372901	3373100	1.13071
4	12170901	12171100	1.13071
14	45388001	45388200	1.13071
8	34155901	34156100	1.1307
10	31312601	31312800	1.1307
10	31312701	31312900	1.1307
10	127064501	127064700	1.13069
16	32278301	32278500	1.13068
18	55106701	55106900	1.13068
13	21971801	21972000	1.13067
7	28294301	28294500	1.13067
5	140815301	140815500	1.13066
19	42158401	42158600	1.13065
4	119188701	119188900	1.13065
9	25328801	25329000	1.13065
4	146236101	146236300	1.13064
19	60754201	60754400	1.13063
9	95845501	95845700	1.13063
1	134552501	134552700	1.13063
1	134552601	134552800	1.13063
18	46334801	46335000	1.13062
11	23332401	23332600	1.13061
12	110738801	110739000	1.13061
7	142576701	142576900	1.13061
15	59983901	59984100	1.1306
4	48278901	48279100	1.1306
6	136861101	136861300	1.13059
12	30910801	30911000	1.13059
2	75444901	75445100	1.13059
2	75445001	75445200	1.13059
11	22857101	22857300	1.13058
2	158839701	158839900	1.13058
1	118274901	118275100	1.13057
4	82543101	82543300	1.13057
4	141296501	141296700	1.13056
8	90816501	90816700	1.13055
1	151086201	151086400	1.13055
10	111477401	111477600	1.13055
13	35774101	35774300	1.13054
2	30794401	30794600	1.13053
1	151095801	151096000	1.13053
1	53773701	53773900	1.13052
11	116886101	116886300	1.13052
7	49396901	49397100	1.13051
6	142759601	142759800	1.13051
6	90437501	90437700	1.13051
10	119080501	119080700	1.1305
15	58343801	58344000	1.13049
19	7206701	7206900	1.13048
18	49979101	49979300	1.13048
15	37082601	37082800	1.13047
15	37082701	37082900	1.13047
1	155568401	155568600	1.13047
11	116848901	116849100	1.13047
3	51351001	51351200	1.13046
8	92975601	92975800	1.13046
1	84992001	84992200	1.13045
2	77249701	77249900	1.13044
1	38185801	38186000	1.13044
6	37863201	37863400	1.13043
14	35026701	35026900	1.13043
6	136995801	136996000	1.13043
18	57376201	57376400	1.13043
2	132716301	132716500	1.13042
12	76696601	76696800	1.13041
1	185062301	185062500	1.1304
2	127839601	127839800	1.1304
9	44965601	44965800	1.13039
5	36033701	36033900	1.13037
17	17234801	17235000	1.13037
1	78659201	78659400	1.13037
8	107697401	107697600	1.13036
10	108404501	108404700	1.13035
7	90444301	90444500	1.13034
12	118849801	118850000	1.13033
1	4332801	4333000	1.13031
1	4332901	4333100	1.13031
5	88566201	88566400	1.1303
4	34550501	34550700	1.1303
3	118478001	118478200	1.13029
8	68117301	68117500	1.13029
3	94785801	94786000	1.13029
4	149793101	149793300	1.13029
3	94659501	94659700	1.13028
14	102979901	102980100	1.13028
13	8119001	8119200	1.13027
13	8119101	8119300	1.13027
11	60141901	60142100	1.13027
11	60142001	60142200	1.13027
3	116010001	116010200	1.13026
14	98181801	98182000	1.13026
11	115825001	115825200	1.13025
6	119467501	119467700	1.13025
19	56800901	56801100	1.13025
13	48664101	48664300	1.13025
5	137395801	137396000	1.13024
7	90016501	90016700	1.13024
6	34176301	34176500	1.13024
2	68118301	68118500	1.13023
14	55682301	55682500	1.13023
1	192107401	192107600	1.13023
1	192107501	192107700	1.13023
5	32733501	32733700	1.13023
5	113589101	113589300	1.13022
3	87783701	87783900	1.13021
6	128169401	128169600	1.13021
4	89313501	89313700	1.13021
15	58463501	58463700	1.13019
10	68119401	68119600	1.13019
3	115801101	115801300	1.13019
3	129207501	129207700	1.13018
4	40774601	40774800	1.13017
8	123628401	123628600	1.13017
11	120189101	120189300	1.13017
18	10461301	10461500	1.13016
1	71103301	71103500	1.13016
3	87631001	87631200	1.13015
15	81518201	81518400	1.13014
19	42282101	42282300	1.13014
13	111724501	111724700	1.13013
18	62264801	62265000	1.13013
2	27443001	27443200	1.13012
8	71602601	71602800	1.13011
12	85767001	85767200	1.1301
2	166000901	166001100	1.13008
6	86395701	86395900	1.13008
3	34130101	34130300	1.13007
12	84316301	84316500	1.13007
17	86471801	86472000	1.13007
12	40199201	40199400	1.13006
11	96252401	96252600	1.13006
12	36155201	36155400	1.13006
15	98663001	98663200	1.13005
5	92361501	92361700	1.13005
5	92361601	92361800	1.13005
6	55550901	55551100	1.13004
9	110997201	110997400	1.13004
6	72809701	72809900	1.13002
12	79297001	79297200	1.13002
13	23684801	23685000	1.13001
9	95552101	95552300	1.13
13	3634401	3634600	1.13
11	70432101	70432300	1.13
12	77009201	77009400	1.13
5	119337501	119337700	1.13
5	23674701	23674900	1.13
11	3131001	3131200	1.13
12	40836801	40837000	1.12999
12	40836901	40837100	1.12999
6	50122801	50123000	1.12998
17	57078101	57078300	1.12998
18	37721001	37721200	1.12998
3	157534001	157534200	1.12997
5	34660901	34661100	1.12997
14	57131401	57131600	1.12997
18	53276901	53277100	1.12997
6	31101001	31101200	1.12996
3	122033301	122033500	1.12996
8	20408101	20408300	1.12995
18	24654001	24654200	1.12995
19	55564201	55564400	1.12993
1	160933901	160934100	1.12991
5	143910501	143910700	1.12991
1	182249301	182249500	1.12991
9	101076701	101076900	1.12991
1	170656401	170656600	1.12991
12	109540201	109540400	1.12987
8	106972201	106972400	1.12987
5	34989801	34990000	1.12987
9	55242201	55242400	1.12986
12	102640501	102640700	1.12986
8	12151601	12151800	1.12985
17	12742901	12743100	1.12985
8	79306301	79306500	1.12985
16	91936401	91936600	1.12984
7	79227301	79227500	1.12984
7	27884501	27884700	1.12984
3	88651701	88651900	1.12983
13	6647701	6647900	1.12982
5	36476801	36477000	1.12981
10	119162301	119162500	1.1298
8	128363501	128363700	1.1298
10	120882801	120883000	1.1298
6	52161901	52162100	1.12979
1	34076701	34076900	1.12979
1	34076801	34077000	1.12979
8	39010901	39011100	1.12978
3	34080201	34080400	1.12977
8	73356101	73356300	1.12977
13	101056001	101056200	1.12975
18	10461201	10461400	1.12975
13	52284201	52284400	1.12974
11	4440501	4440700	1.12973
5	150840601	150840800	1.12972
11	9317501	9317700	1.12972
15	89179201	89179400	1.12971
8	35956201	35956400	1.12971
1	143740001	143740200	1.12971
9	58232501	58232700	1.1297
4	21755001	21755200	1.1297
7	29491901	29492100	1.1297
7	29492001	29492200	1.1297
14	70577301	70577500	1.12969
17	28932001	28932200	1.12969
6	128227901	128228100	1.12969
19	32487001	32487200	1.12968
3	104752601	104752800	1.12968
19	7305801	7306000	1.12967
11	4293001	4293200	1.12967
8	127343501	127343700	1.12967
8	127343601	127343800	1.12967
10	110707601	110707800	1.12967
7	109083301	109083500	1.12967
4	117020001	117020200	1.12967
15	7167601	7167800	1.12965
7	139234501	139234700	1.12964
2	69766201	69766400	1.12963
17	84789901	84790100	1.12962
11	96260301	96260500	1.12962
6	135198601	135198800	1.12962
18	70410901	70411100	1.12961
3	88771601	88771800	1.12961
12	91847701	91847900	1.12961
19	47510201	47510400	1.1296
18	38598601	38598800	1.12959
1	152764601	152764800	1.12958
1	21522101	21522300	1.12957
10	63555801	63556000	1.12957
11	88539701	88539900	1.12957
1	95719501	95719700	1.12957
4	55604801	55605000	1.12957
3	81933101	81933300	1.12956
14	76618301	76618500	1.12956
1	133255401	133255600	1.12956
1	172780701	172780900	1.12954
8	40656001	40656200	1.12954
8	40656101	40656300	1.12954
4	102511101	102511300	1.12953
4	102511201	102511400	1.12953
3	141691701	141691900	1.12953
17	11996501	11996700	1.12953
13	93772801	93773000	1.12952
8	13491801	13492000	1.12952
2	116900201	116900400	1.12952
17	67351701	67351900	1.12952
7	98427501	98427700	1.12952
12	112700401	112700600	1.12952
9	13687401	13687600	1.1295
3	84034401	84034600	1.1295
13	107103201	107103400	1.1295
17	84940201	84940400	1.1295
19	40935401	40935600	1.12949
3	33824801	33825000	1.12949
15	65788401	65788600	1.12949
10	96934701	96934900	1.12949
12	99952901	99953100	1.12948
2	19176701	19176900	1.12947
2	19176801	19177000	1.12947
9	64812101	64812300	1.12947
5	45474501	45474700	1.12947
5	45474601	45474800	1.12947
18	37411901	37412100	1.12947
10	94034601	94034800	1.12947
14	105681801	105682000	1.12947
5	53547001	53547200	1.12946
14	120367601	120367800	1.12946
1	86719201	86719400	1.12946
2	39191001	39191200	1.12945
3	18623801	18624000	1.12944
14	38509001	38509200	1.12944
2	70873201	70873400	1.12944
12	103989301	103989500	1.12944
8	46598901	46599100	1.12941
7	41599701	41599900	1.1294
10	30655701	30655900	1.1294
6	141310001	141310200	1.1294
12	77222901	77223100	1.12939
13	111658601	111658800	1.12939
9	13890101	13890300	1.12938
11	112721001	112721200	1.12938
18	33337501	33337700	1.12937
7	101836301	101836500	1.12937
10	108261201	108261400	1.12937
13	34993101	34993300	1.12936
17	29465801	29466000	1.12935
16	76374201	76374400	1.12934
2	65414901	65415100	1.12934
19	12488601	12488800	1.12932
8	111531601	111531800	1.12931
2	69824901	69825100	1.12931
3	45379901	45380100	1.12931
8	40312301	40312500	1.12931
7	75308001	75308200	1.1293
16	50403001	50403200	1.1293
2	72516701	72516900	1.12929
2	4648101	4648300	1.12928
2	4648201	4648400	1.12928
11	102990101	102990300	1.12928
4	141517601	141517800	1.12928
4	141517701	141517900	1.12928
6	38901101	38901300	1.12927
7	6246201	6246400	1.12926
8	105259301	105259500	1.12925
6	4557901	4558100	1.12925
17	54350701	54350900	1.12924
17	54350801	54351000	1.12924
8	11149501	11149700	1.12924
9	87755501	87755700	1.12923
8	121886301	121886500	1.12923
14	66638701	66638900	1.12923
8	85841501	85841700	1.12921
17	9580201	9580400	1.1292
18	82730001	82730200	1.1292
1	59562101	59562300	1.12918
1	59562201	59562400	1.12918
3	8246301	8246500	1.12916
17	35469701	35469900	1.12916
6	86684101	86684300	1.12915
14	121423501	121423700	1.12915
3	142560901	142561100	1.12915
9	96861701	96861900	1.12915
15	96640201	96640400	1.12914
8	119927801	119928000	1.12912
2	28618501	28618700	1.12912
2	28618601	28618800	1.12912
7	43311701	43311900	1.12911
1	156982101	156982300	1.12911
14	75844501	75844700	1.12911
1	118428601	118428800	1.1291
2	75939601	75939800	1.12909
5	150521901	150522100	1.12909
19	40510901	40511100	1.12909
11	58930501	58930700	1.12909
6	128836301	128836500	1.12908
5	131533301	131533500	1.12906
4	156190001	156190200	1.12906
8	91661101	91661300	1.12904
15	102282601	102282800	1.12904
15	36649901	36650100	1.12903
7	45016501	45016700	1.12902
19	28565101	28565300	1.12901
18	36997601	36997800	1.12901
1	153895101	153895300	1.129
11	32221101	32221300	1.129
17	22739701	22739900	1.129
5	34335501	34335700	1.12899
15	103002701	103002900	1.12898
9	46120001	46120200	1.12897
8	41127801	41128000	1.12897
8	41127901	41128100	1.12897
6	101296701	101296900	1.12896
14	70402301	70402500	1.12896
1	30950201	30950400	1.12896
16	95958201	95958400	1.12896
3	131283401	131283600	1.12895
3	86845801	86846000	1.12894
3	86845901	86846100	1.12894
8	79294301	79294500	1.12894
4	127251801	127252000	1.12893
5	73229701	73229900	1.12893
2	59239701	59239900	1.12893
13	55829901	55830100	1.12892
11	24078501	24078700	1.12892
5	65348801	65349000	1.12891
8	10200101	10200300	1.1289
14	57998701	57998900	1.12888
11	100957501	100957700	1.12887
4	129803601	129803800	1.12887
4	129803701	129803900	1.12887
12	38998601	38998800	1.12886
16	20538001	20538200	1.12886
16	20538101	20538300	1.12886
5	147112901	147113100	1.12885
3	118195201	118195400	1.12885
16	10744501	10744700	1.12884
11	83410701	83410900	1.12884
7	19269201	19269400	1.12884
13	60574501	60574700	1.12883
19	16459201	16459400	1.12882
19	16459301	16459500	1.12882
4	83800301	83800500	1.12881
4	83800401	83800600	1.12881
9	110101301	110101500	1.12881
8	70541001	70541200	1.12881
8	70541101	70541300	1.12881
8	83976901	83977100	1.1288
8	83977001	83977200	1.1288
3	123432001	123432200	1.1288
17	80254901	80255100	1.1288
6	13617401	13617600	1.12879
17	49898601	49898800	1.12879
11	94499901	94500100	1.12879
10	58254901	58255100	1.12879
3	103102301	103102500	1.12879
10	125969401	125969600	1.12878
2	6335401	6335600	1.12877
5	7961701	7961900	1.12877
14	60702801	60703000	1.12877
4	9674701	9674900	1.12876
5	21054401	21054600	1.12876
18	64989601	64989800	1.12875
5	107304101	107304300	1.12874
15	73003701	73003900	1.12874
13	58129401	58129600	1.12874
8	10953901	10954100	1.12874
17	27618401	27618600	1.12874
17	27618501	27618700	1.12874
15	91570501	91570700	1.12874
15	91570601	91570800	1.12874
11	116506001	116506200	1.12873
3	23272901	23273100	1.12873
4	119191401	119191600	1.12873
7	97536801	97537000	1.12871
3	9252301	9252500	1.1287
8	36247801	36248000	1.1287
5	24357401	24357600	1.1287
13	21715601	21715800	1.12869
14	57732901	57733100	1.12869
4	101654801	101655000	1.12869
15	82765701	82765900	1.12869
5	117346301	117346500	1.12868
5	117346401	117346600	1.12868
15	91906601	91906800	1.12867
8	25990101	25990300	1.12867
10	107121001	107121200	1.12866
8	27207001	27207200	1.12866
13	81760501	81760700	1.12864
2	25366401	25366600	1.12863
10	4249001	4249200	1.12862
1	135669801	135670000	1.12861
4	142167701	142167900	1.12861
17	29465501	29465700	1.12861
9	102636601	102636800	1.1286
11	78140501	78140700	1.1286
11	78140601	78140800	1.1286
13	54792901	54793100	1.12859
8	117089901	117090100	1.12859
1	37712301	37712500	1.12859
12	104990801	104991000	1.12858
18	32070401	32070600	1.12858
2	61454801	61455000	1.12856
5	137601501	137601700	1.12856
7	141229001	141229200	1.12856
8	31074801	31075000	1.12855
2	31746501	31746700	1.12855
11	11841601	11841800	1.12855
10	8858101	8858300	1.12855
1	136181601	136181800	1.12854
8	67961301	67961500	1.12854
7	48132401	48132600	1.12854
18	80373101	80373300	1.12852
7	4480101	4480300	1.12851
1	37100701	37100900	1.12849
7	29063501	29063700	1.12849
10	99641101	99641300	1.12848
1	60659501	60659700	1.12847
1	60659601	60659800	1.12847
16	91804801	91805000	1.12847
9	107565501	107565700	1.12847
6	140897301	140897500	1.12847
2	21958401	21958600	1.12846
5	128553301	128553500	1.12846
5	115844601	115844800	1.12844
6	113962801	113963000	1.12844
17	28895801	28896000	1.12844
9	104269201	104269400	1.12844
1	152790601	152790800	1.12843
8	96680401	96680600	1.12843
13	22308901	22309100	1.12843
2	72491901	72492100	1.12842
5	16334501	16334700	1.12842
5	16334601	16334800	1.12842
8	109779701	109779900	1.12841
1	136613301	136613500	1.12841
16	17404901	17405100	1.12841
5	110980401	110980600	1.1284
15	55089801	55090000	1.1284
5	145140701	145140900	1.1284
7	70930801	70931000	1.1284
2	164507401	164507600	1.1284
4	83270901	83271100	1.1284
10	113183001	113183200	1.12839
14	50931801	50932000	1.12839
16	38406501	38406700	1.12839
11	33336601	33336800	1.12838
8	83331101	83331300	1.12838
2	119034501	119034700	1.12837
8	127978801	127979000	1.12837
7	80404601	80404800	1.12835
10	25296301	25296500	1.12835
6	30543801	30544000	1.12835
2	115580801	115581000	1.12835
2	161341301	161341500	1.12834
1	191224101	191224300	1.12834
2	148751901	148752100	1.12833
19	53119201	53119400	1.12833
9	99662201	99662400	1.12832
7	45635301	45635500	1.12831
6	145193501	145193700	1.1283
18	38584901	38585100	1.1283
18	42981901	42982100	1.1283
7	90456901	90457100	1.1283
4	99248301	99248500	1.12829
6	120039901	120040100	1.12827
11	63879301	63879500	1.12827
5	43236501	43236700	1.12826
2	115724401	115724600	1.12826
14	74652301	74652500	1.12825
1	153749701	153749900	1.12825
8	12646701	12646900	1.12824
16	35618101	35618300	1.12824
12	69242201	69242400	1.12822
11	7067501	7067700	1.12822
2	6505601	6505800	1.12821
13	60738601	60738800	1.12821
3	96264401	96264600	1.1282
19	3650401	3650600	1.12819
10	122798101	122798300	1.12818
7	81149601	81149800	1.12817
1	177259901	177260100	1.12817
4	155116701	155116900	1.12816
4	155116801	155117000	1.12816
11	120510201	120510400	1.12816
2	156145301	156145500	1.12815
16	9284701	9284900	1.12815
11	75732101	75732300	1.12815
11	50422301	50422500	1.12814
1	54957201	54957400	1.12813
6	114969501	114969700	1.12811
11	11820701	11820900	1.12811
11	11820801	11821000	1.12811
12	69844001	69844200	1.12811
9	47828901	47829100	1.12807
5	143075601	143075800	1.12807
17	56075501	56075700	1.12806
7	27731901	27732100	1.12806
16	17576401	17576600	1.12804
11	113333501	113333700	1.12803
9	25251401	25251600	1.12802
11	110028701	110028900	1.12801
11	120821301	120821500	1.128
5	119748201	119748400	1.128
2	32237501	32237700	1.128
5	72817501	72817700	1.128
5	72817601	72817800	1.128
7	64162201	64162400	1.12799
4	43963501	43963700	1.12798
18	12507401	12507600	1.12796
11	117826001	117826200	1.12796
3	95295201	95295400	1.12795
8	94702701	94702900	1.12795
8	109917501	109917700	1.12795
1	75389601	75389800	1.12794
13	59431601	59431800	1.12794
6	77191901	77192100	1.12793
17	49436701	49436900	1.12792
13	97939001	97939200	1.12792
13	48876001	48876200	1.12792
4	82041101	82041300	1.1279
13	37859901	37860100	1.1279
14	41425901	41426100	1.1279
7	98189001	98189200	1.12789
10	120236901	120237100	1.12788
12	16023201	16023400	1.12787
11	58938901	58939100	1.12787
18	80115401	80115600	1.12785
4	82704701	82704900	1.12785
11	120949801	120950000	1.12784
13	72198401	72198600	1.12783
8	123992601	123992800	1.12781
17	94864701	94864900	1.12781
17	34588001	34588200	1.12781
1	124041901	124042100	1.1278
9	15285401	15285600	1.12779
9	15285501	15285700	1.12779
6	120099601	120099800	1.12779
4	135157801	135158000	1.12778
6	42247401	42247600	1.12778
17	57223001	57223200	1.12777
9	99662501	99662700	1.12776
2	70128601	70128800	1.12775
8	47284001	47284200	1.12774
3	32188701	32188900	1.12773
10	94705501	94705700	1.12773
10	94705601	94705800	1.12773
9	57504801	57505000	1.12773
9	110256101	110256300	1.12772
6	101293401	101293600	1.12772
6	40893701	40893900	1.12771
17	64522001	64522200	1.1277
8	45359301	45359500	1.1277
2	128687901	128688100	1.1277
10	33905201	33905400	1.1277
5	44102701	44102900	1.12768
8	58912001	58912200	1.12768
5	151218501	151218700	1.12768
4	44713301	44713500	1.12768
2	94011301	94011500	1.12767
6	114400501	114400700	1.12767
14	101886501	101886700	1.12766
4	45826901	45827100	1.12765
17	84147801	84148000	1.12764
5	137350001	137350200	1.12764
9	42474501	42474700	1.12763
11	19524501	19524700	1.12763
4	147230601	147230800	1.12763
2	148688101	148688300	1.12763
19	25388101	25388300	1.12759
4	124978101	124978300	1.12759
4	124978201	124978400	1.12759
5	99614001	99614200	1.12759
11	33512601	33512800	1.12759
17	69157901	69158100	1.12758
18	69615401	69615600	1.12756
8	84770201	84770400	1.12756
7	97371801	97372000	1.12755
15	78920201	78920400	1.12755
6	88748601	88748800	1.12755
11	32647901	32648100	1.12755
15	62219301	62219500	1.12755
8	36283801	36284000	1.12754
10	17869901	17870100	1.12754
13	111929001	111929200	1.12753
14	5987101	5987300	1.12753
12	84969201	84969400	1.12753
4	3630701	3630900	1.12753
9	75085501	75085700	1.12753
13	74596601	74596800	1.12752
4	48053001	48053200	1.12752
1	59316001	59316200	1.12752
6	128859901	128860100	1.12751
17	5414801	5415000	1.1275
11	70513401	70513600	1.1275
5	45539401	45539600	1.12746
11	3522401	3522600	1.12746
1	190048401	190048600	1.12745
1	190048501	190048700	1.12745
12	83027101	83027300	1.12744
12	83027201	83027400	1.12744
8	92998801	92999000	1.12744
18	80131201	80131400	1.12743
15	102210101	102210300	1.12742
16	39049201	39049400	1.12741
16	39049301	39049500	1.12741
2	181671901	181672100	1.12741
7	45169101	45169300	1.12739
3	55080601	55080800	1.12739
13	41108401	41108600	1.12739
18	64655001	64655200	1.12737
16	4881601	4881800	1.12737
8	8995001	8995200	1.12736
14	7830101	7830300	1.12736
1	179164401	179164600	1.12735
5	14924001	14924200	1.12735
1	180933901	180934100	1.12734
Y	1286301	1286500	1.12734
8	70564301	70564500	1.12733
2	34775101	34775300	1.12733
1	120230301	120230500	1.12733
11	74829501	74829700	1.12732
19	34526201	34526400	1.12732
13	104037301	104037500	1.12732
19	40296201	40296400	1.12732
13	24936201	24936400	1.12731
13	24936301	24936500	1.12731
15	64197501	64197700	1.1273
9	40197001	40197200	1.1273
18	4563101	4563300	1.12729
4	107248101	107248300	1.12729
15	76103501	76103700	1.12727
11	115367701	115367900	1.12727
1	46417101	46417300	1.12726
5	139945101	139945300	1.12725
10	39958101	39958300	1.12725
7	28351701	28351900	1.12725
10	84919201	84919400	1.12724
12	109881301	109881500	1.12722
13	59890001	59890200	1.12722
12	55537201	55537400	1.12722
3	81035401	81035600	1.12721
11	4987801	4988000	1.12721
5	148987101	148987300	1.12721
17	15525701	15525900	1.12721
4	140249501	140249700	1.12721
15	76087401	76087600	1.1272
5	76184801	76185000	1.12719
5	77029801	77030000	1.12719
11	105949801	105950000	1.12718
18	36946001	36946200	1.12718
14	53795101	53795300	1.12716
2	60125701	60125900	1.12716
12	112898101	112898300	1.12715
19	46762001	46762200	1.12715
16	92320201	92320400	1.12715
1	93800901	93801100	1.12714
14	48515801	48516000	1.12712
3	32366501	32366700	1.12707
12	86973101	86973300	1.12707
16	59405501	59405700	1.12706
11	45856601	45856800	1.12706
1	93940701	93940900	1.12705
9	6910701	6910900	1.12705
17	32211201	32211400	1.12705
15	100421301	100421500	1.12705
4	155418801	155419000	1.12704
11	63879501	63879700	1.12704
11	67053201	67053400	1.12703
11	67053301	67053500	1.12703
12	18386901	18387100	1.12703
15	97680401	97680600	1.12703
5	138083501	138083700	1.12703
8	4481601	4481800	1.12702
11	50132601	50132800	1.12702
15	37008201	37008400	1.127
8	78819801	78820000	1.12699
4	43530301	43530500	1.12699
12	79967601	79967800	1.12698
5	98166301	98166500	1.12698
6	99241801	99242000	1.12698
12	79598701	79598900	1.12697
4	123282601	123282800	1.12697
11	90386101	90386300	1.12697
11	3333601	3333800	1.12696
18	46745601	46745800	1.12696
15	73571301	73571500	1.12695
9	79342401	79342600	1.12695
6	117871101	117871300	1.12694
15	16932801	16933000	1.12693
15	16932901	16933100	1.12693
6	117841501	117841700	1.12693
11	84512701	84512900	1.12692
12	40140901	40141100	1.12691
12	40200101	40200300	1.12689
9	96577901	96578100	1.12689
15	12032601	12032800	1.12689
11	88233901	88234100	1.12689
11	80614501	80614700	1.12689
18	38648301	38648500	1.12688
11	31965901	31966100	1.12688
2	101815501	101815700	1.12688
10	5920301	5920500	1.12686
6	71908201	71908400	1.12686
11	116674301	116674500	1.12685
6	131353901	131354100	1.12684
10	78787701	78787900	1.12683
3	157013401	157013600	1.12683
3	157013501	157013700	1.12683
15	99668701	99668900	1.12683
1	119047801	119048000	1.12683
5	110057601	110057800	1.12683
11	3818801	3819000	1.12682
5	115564201	115564400	1.12681
5	127633101	127633300	1.12681
13	51565101	51565300	1.12681
8	47974501	47974700	1.1268
19	43973701	43973900	1.1268
16	96230801	96231000	1.12679
15	34510201	34510400	1.12679
4	53491401	53491600	1.12678
12	52471701	52471900	1.12678
16	56716301	56716500	1.12677
11	88996501	88996700	1.12677
8	84039101	84039300	1.12677
1	161251401	161251600	1.12677
3	146749701	146749900	1.12677
13	108041201	108041400	1.12677
13	108041301	108041500	1.12677
3	65392601	65392800	1.12674
17	78543401	78543600	1.12672
9	60715101	60715300	1.1267
X	21360901	21361100	1.12669
11	9150601	9150800	1.12668
3	84586701	84586900	1.12668
2	19520101	19520300	1.12667
9	32519501	32519700	1.12667
8	14028901	14029100	1.12667
11	45829401	45829600	1.12667
10	128213401	128213600	1.12666
10	44388601	44388800	1.12666
11	95994901	95995100	1.12666
15	89375201	89375400	1.12665
18	38207201	38207400	1.12664
18	38207301	38207500	1.12664
11	76216101	76216300	1.12664
9	124019601	124019800	1.12663
11	35955701	35955900	1.12662
3	8919901	8920100	1.12661
6	128839201	128839400	1.1266
18	66292201	66292400	1.1266
9	45828801	45829000	1.1266
9	118001501	118001700	1.12659
12	51438601	51438800	1.12658
8	84915801	84916000	1.12658
13	43302001	43302200	1.12658
16	17000101	17000300	1.12658
16	17000201	17000400	1.12658
6	72234901	72235100	1.12658
3	153904501	153904700	1.12656
7	141265801	141266000	1.12656
9	107676201	107676400	1.12654
1	139422801	139423000	1.12653
5	110231401	110231600	1.12653
11	97988301	97988500	1.12653
11	4267001	4267200	1.12651
6	42266301	42266500	1.1265
6	140500801	140501000	1.1265
6	143146701	143146900	1.12649
12	31986701	31986900	1.12649
11	58915101	58915300	1.12648
18	73816601	73816800	1.12648
6	126683501	126683700	1.12647
12	28649901	28650100	1.12647
13	54805401	54805600	1.12647
8	64691801	64692000	1.12646
19	23698601	23698800	1.12646
4	40721101	40721300	1.12645
11	93995101	93995300	1.12645
13	54437301	54437500	1.12644
2	33639201	33639400	1.12644
3	57736501	57736700	1.12643
4	11830001	11830200	1.12642
4	11830101	11830300	1.12642
4	152027801	152028000	1.12642
9	15627001	15627200	1.12642
8	109983001	109983200	1.12642
8	109983101	109983300	1.12642
13	99441001	99441200	1.12641
14	87417701	87417900	1.1264
13	48878801	48879000	1.1264
3	142702201	142702400	1.1264
14	76874201	76874400	1.1264
16	6839601	6839800	1.1264
4	86886401	86886600	1.12639
14	65374501	65374700	1.12639
10	121350201	121350400	1.12639
1	92908001	92908200	1.12638
4	141360801	141361000	1.12637
2	112501501	112501700	1.12637
17	30135401	30135600	1.12637
10	40575001	40575200	1.12636
14	70212601	70212800	1.12636
6	42299801	42300000	1.12636
7	99232901	99233100	1.12635
7	88544501	88544700	1.12635
3	145937701	145937900	1.12635
3	89936501	89936700	1.12635
2	57237101	57237300	1.12634
10	86341901	86342100	1.12634
14	47647801	47648000	1.12634
1	182336401	182336600	1.12633
1	182336501	182336700	1.12633
18	37661401	37661600	1.12633
4	51037501	51037700	1.12633
1	163994901	163995100	1.12633
X	136065701	136065900	1.12633
6	90772401	90772600	1.12632
2	163701601	163701800	1.12632
13	111807401	111807600	1.12631
14	66866801	66867000	1.12631
5	3515301	3515500	1.1263
15	42675101	42675300	1.12629
3	100703401	100703600	1.12628
10	52545301	52545500	1.12628
13	51567901	51568100	1.12628
5	144101301	144101500	1.12627
11	53528401	53528600	1.12627
10	126927401	126927600	1.12626
3	54734201	54734400	1.12625
13	59139501	59139700	1.12625
3	28107801	28108000	1.12625
2	170270801	170271000	1.12624
6	47788401	47788600	1.12624
14	52450501	52450700	1.12624
10	93311901	93312100	1.12624
5	100416601	100416800	1.12623
12	40832501	40832700	1.12622
13	92611801	92612000	1.12622
4	98395101	98395300	1.12621
12	81998201	81998400	1.1262
18	36744901	36745100	1.1262
1	75180201	75180400	1.12619
5	70843201	70843400	1.12619
3	31136501	31136700	1.12618
14	115093701	115093900	1.12618
3	137624301	137624500	1.12615
4	45505501	45505700	1.12615
5	76587601	76587800	1.12614
7	48821701	48821900	1.12614
7	143120401	143120600	1.12612
5	76905801	76906000	1.12612
1	164276701	164276900	1.12612
5	96200401	96200600	1.1261
18	58209001	58209200	1.12609
1	88277201	88277400	1.12609
5	72851401	72851600	1.12609
14	22743101	22743300	1.12608
1	167374401	167374600	1.12607
12	72407201	72407400	1.12607
3	37722801	37723000	1.12607
4	103213901	103214100	1.12607
4	4729601	4729800	1.12606
5	106296901	106297100	1.12606
19	46057501	46057700	1.12605
1	105781801	105782000	1.12603
10	60105501	60105700	1.12603
14	60704501	60704700	1.12602
6	99241701	99241900	1.12602
18	38464501	38464700	1.12602
18	38464601	38464800	1.12602
5	113038901	113039100	1.12601
17	29346901	29347100	1.126
13	94285801	94286000	1.12599
1	106711601	106711800	1.12598
8	18946201	18946400	1.12598
4	45012501	45012700	1.12598
16	29579901	29580100	1.12597
2	117343601	117343800	1.12595
4	129047601	129047800	1.12594
9	43490101	43490300	1.12594
13	105082501	105082700	1.12592
13	34103301	34103500	1.12592
9	64174001	64174200	1.12592
15	11715901	11716100	1.12592
19	59453601	59453800	1.12592
8	106633601	106633800	1.12592
6	127329401	127329600	1.12591
10	128369301	128369500	1.12591
5	17112301	17112500	1.12591
1	165114801	165115000	1.1259
8	105714301	105714500	1.1259
18	36771901	36772100	1.12589
18	36772001	36772200	1.12589
11	59293601	59293800	1.12589
11	5443001	5443200	1.12589
11	100616101	100616300	1.12589
4	117918201	117918400	1.12589
16	25263901	25264100	1.12587
18	66520401	66520600	1.12586
15	79062201	79062400	1.12585
12	72664401	72664600	1.12584
11	35665401	35665600	1.12582
5	52046101	52046300	1.12582
4	44224101	44224300	1.12582
3	89772601	89772800	1.12579
16	18585701	18585900	1.12578
6	51271901	51272100	1.12578
3	95734101	95734300	1.12577
9	119430601	119430800	1.12577
4	123285901	123286100	1.12577
3	65863701	65863900	1.12576
11	102881401	102881600	1.12576
10	119646401	119646600	1.12573
10	96622201	96622400	1.12573
1	190796501	190796700	1.12572
2	114145601	114145800	1.1257
18	82854301	82854500	1.1257
11	104290301	104290500	1.1257
10	119243801	119244000	1.12569
3	96220601	96220800	1.12569
11	87357901	87358100	1.12568
15	79327301	79327500	1.12567
10	84650501	84650700	1.12566
3	148922801	148923000	1.12566
11	61248801	61249000	1.12565
19	28965701	28965900	1.12564
5	67647901	67648100	1.12564
10	81422301	81422500	1.12563
5	137315801	137316000	1.12562
14	105483901	105484100	1.12562
11	86758601	86758800	1.12562
3	107037201	107037400	1.1256
14	60790401	60790600	1.1256
12	102438501	102438700	1.12559
7	27593601	27593800	1.12558
3	68508801	68509000	1.12558
15	76330601	76330800	1.12557
11	100960501	100960700	1.12556
1	88705301	88705500	1.12556
7	113513101	113513300	1.12555
19	41339801	41340000	1.12555
X	36988401	36988600	1.12555
5	125177101	125177300	1.12554
16	14706701	14706900	1.12554
3	142476301	142476500	1.12554
8	78477501	78477700	1.12554
18	46957701	46957900	1.12553
2	180711201	180711400	1.12553
2	180711301	180711500	1.12553
18	70633601	70633800	1.12552
18	70633701	70633900	1.12552
11	44761501	44761700	1.12552
7	75085501	75085700	1.12552
14	4728001	4728200	1.12551
4	126677301	126677500	1.1255
6	139860101	139860300	1.1255
7	129433001	129433200	1.12547
2	18799301	18799500	1.12546
2	83734001	83734200	1.12546
X	75758201	75758400	1.12544
11	103115201	103115400	1.12543
14	36618701	36618900	1.12543
14	36618801	36619000	1.12543
16	23115401	23115600	1.12543
8	25316901	25317100	1.12541
1	33566001	33566200	1.12541
7	24116801	24117000	1.1254
2	115126601	115126800	1.1254
3	108211901	108212100	1.1254
17	83324001	83324200	1.12539
10	128060001	128060200	1.12539
7	92866801	92867000	1.12538
7	92866901	92867100	1.12538
10	108161101	108161300	1.12538
9	48707401	48707600	1.12537
6	125175201	125175400	1.12535
19	53059201	53059400	1.12535
3	14785401	14785600	1.12535
3	29190301	29190500	1.12533
2	146216201	146216400	1.12532
17	90456901	90457100	1.12532
17	5249101	5249300	1.12532
1	164411601	164411800	1.1253
4	137345201	137345400	1.1253
4	137345301	137345500	1.1253
17	86595601	86595800	1.12529
10	40078201	40078400	1.12529
9	113929301	113929500	1.12529
11	100059001	100059200	1.12529
7	72005201	72005400	1.12529
7	24511201	24511400	1.12528
11	53243301	53243500	1.12528
19	57098301	57098500	1.12527
13	103974101	103974300	1.12527
3	104865601	104865800	1.12526
19	41913101	41913300	1.12526
19	32526801	32527000	1.12526
5	32069801	32070000	1.12526
2	122738201	122738400	1.12525
9	53806901	53807100	1.12525
9	53807001	53807200	1.12525
8	36247601	36247800	1.12524
10	75551301	75551500	1.12524
11	52346901	52347100	1.12524
17	13694201	13694400	1.12524
17	13694301	13694500	1.12524
18	44496101	44496300	1.12522
6	67534501	67534700	1.12521
5	25297101	25297300	1.1252
14	4650001	4650200	1.12519
5	64601701	64601900	1.12518
7	67788801	67789000	1.12517
15	102738601	102738800	1.12515
13	115529101	115529300	1.12515
11	3163201	3163400	1.12514
11	3163301	3163500	1.12514
5	135025101	135025300	1.12513
11	50565101	50565300	1.12512
14	98181901	98182100	1.1251
5	21614501	21614700	1.12509
18	37356801	37357000	1.12508
11	44306001	44306200	1.12508
5	32950501	32950700	1.12507
11	49251501	49251700	1.12507
2	152933601	152933800	1.12506
11	101221301	101221500	1.12506
11	101221401	101221600	1.12506
3	83707101	83707300	1.12506
5	105528301	105528500	1.12506
9	59292201	59292400	1.12506
5	27616101	27616300	1.12505
7	97211201	97211400	1.12505
9	35281401	35281600	1.12504
12	9030301	9030500	1.12504
19	35128201	35128400	1.12504
19	35128301	35128500	1.12504
13	118705601	118705800	1.12503
11	117987301	117987500	1.125
10	117177301	117177500	1.125
5	3454201	3454400	1.12499
14	47322001	47322200	1.12499
5	147322001	147322200	1.12498
9	88330101	88330300	1.12497
7	112417101	112417300	1.12497
17	24487501	24487700	1.12496
11	54202101	54202300	1.12495
11	54202201	54202400	1.12495
14	27114201	27114400	1.12494
6	122628301	122628500	1.12494
17	47938001	47938200	1.12493
17	72604101	72604300	1.12493
1	86631701	86631900	1.12492
7	127260601	127260800	1.12491
13	112462401	112462600	1.12491
5	67297501	67297700	1.1249
4	141537001	141537200	1.1249
6	87152801	87153000	1.12489
15	51961601	51961800	1.12488
7	141429001	141429200	1.12487
3	84258301	84258500	1.12486
7	12834401	12834600	1.12486
11	61193501	61193700	1.12485
10	37232301	37232500	1.12484
7	105640201	105640400	1.12483
12	112411501	112411700	1.12483
14	120830101	120830300	1.12483
13	66144201	66144400	1.12483
5	25110601	25110800	1.12483
1	165766901	165767100	1.12481
17	31856901	31857100	1.1248
15	36492101	36492300	1.1248
6	122522401	122522600	1.1248
9	107305301	107305500	1.12479
8	13940601	13940800	1.12479
7	89392101	89392300	1.12478
2	128204201	128204400	1.12478
5	142417801	142418000	1.12477
8	57520601	57520800	1.12477
8	53870301	53870500	1.12476
12	72848201	72848400	1.12476
14	106606901	106607100	1.12476
11	105913601	105913800	1.12475
13	5866401	5866600	1.12475
1	86470801	86471000	1.12475
5	91038501	91038700	1.12474
5	91038601	91038800	1.12474
6	39562401	39562600	1.12473
6	140426001	140426200	1.12472
14	44850901	44851100	1.12472
11	107986101	107986300	1.1247
13	97888501	97888700	1.12468
11	34212801	34213000	1.12467
10	78260201	78260400	1.12466
11	80518501	80518700	1.12466
14	7313601	7313800	1.12466
8	93891001	93891200	1.12465
18	45570801	45571000	1.12465
9	18292701	18292900	1.12464
13	113663201	113663400	1.12463
11	72960901	72961100	1.12463
6	142570101	142570300	1.12462
5	129022701	129022900	1.1246
17	5052401	5052600	1.1246
17	67690801	67691000	1.12459
9	88521601	88521800	1.12459
9	122316901	122317100	1.12458
5	76678601	76678800	1.12458
6	31033301	31033500	1.12457
9	17029901	17030100	1.12456
5	147058701	147058900	1.12456
18	64264601	64264800	1.12455
2	74066601	74066800	1.12455
8	48827401	48827600	1.12454
17	75005001	75005200	1.12454
18	37816201	37816400	1.12453
5	147043301	147043500	1.12452
14	70774601	70774800	1.12452
X	8146001	8146200	1.12451
9	110343701	110343900	1.12451
13	3358701	3358900	1.1245
15	94582701	94582900	1.1245
3	32657301	32657500	1.12449
3	32657401	32657600	1.12449
3	37669401	37669600	1.12447
15	102326001	102326200	1.12447
3	113630401	113630600	1.12447
13	52189701	52189900	1.12446
16	26368301	26368500	1.12445
14	76467201	76467400	1.12445
15	43168501	43168700	1.12445
3	87526901	87527100	1.12445
19	30125801	30126000	1.12445
3	116242901	116243100	1.12444
19	57356201	57356400	1.12443
4	53438701	53438900	1.12443
4	53438801	53439000	1.12443
17	86938001	86938200	1.12442
15	79030001	79030200	1.12442
5	146824601	146824800	1.12441
11	73131101	73131300	1.1244
8	13164601	13164800	1.1244
10	68909401	68909600	1.12439
2	85037701	85037900	1.12438
4	134481101	134481300	1.12438
6	83673301	83673500	1.12438
2	160961101	160961300	1.12438
4	149635201	149635400	1.12438
7	121859101	121859300	1.12437
11	113616601	113616800	1.12437
3	88335601	88335800	1.12436
1	17123701	17123900	1.12435
2	119971601	119971800	1.12435
3	89320501	89320700	1.12435
5	149825301	149825500	1.12434
1	151953201	151953400	1.12433
1	36919901	36920100	1.12433
1	36920001	36920200	1.12433
13	37858501	37858700	1.12433
15	98166401	98166600	1.12433
11	107416401	107416600	1.12432
13	99785301	99785500	1.12429
13	110018301	110018500	1.12429
5	73081001	73081200	1.12429
17	80763101	80763300	1.12429
3	108089401	108089600	1.12429
3	108089501	108089700	1.12429
11	95667701	95667900	1.12429
16	30207701	30207900	1.12428
13	19618001	19618200	1.12428
9	32446001	32446200	1.12426
11	69007601	69007800	1.12426
9	30886001	30886200	1.12425
2	126553401	126553600	1.12425
14	30311201	30311400	1.12424
5	52190601	52190800	1.12423
9	11871801	11872000	1.12423
14	21850601	21850800	1.12423
16	95862201	95862400	1.12423
16	95862301	95862500	1.12423
13	46023501	46023700	1.12423
19	40272301	40272500	1.12423
19	40272401	40272600	1.12423
7	16930701	16930900	1.12422
7	16930801	16931000	1.12422
12	70975501	70975700	1.12421
6	124684001	124684200	1.12421
7	99671601	99671800	1.1242
5	30519101	30519300	1.12419
5	30519201	30519400	1.12419
13	95328301	95328500	1.12419
4	136202601	136202800	1.12418
15	96548301	96548500	1.12417
16	48297801	48298000	1.12416
11	102330701	102330900	1.12415
8	127065501	127065700	1.12415
17	30749101	30749300	1.12413
14	25754701	25754900	1.12413
11	54313501	54313700	1.12412
6	85765601	85765800	1.12412
11	72672901	72673100	1.12412
11	72673001	72673200	1.12412
13	35615401	35615600	1.12411
14	70212501	70212700	1.12411
16	29560801	29561000	1.12411
1	54690501	54690700	1.1241
14	86396001	86396200	1.1241
4	155162901	155163100	1.12409
4	150544701	150544900	1.12409
7	144864301	144864500	1.12409
1	88259801	88260000	1.12408
8	65037201	65037400	1.12407
2	150311401	150311600	1.12407
15	35066601	35066800	1.12407
12	23010701	23010900	1.12406
12	23010801	23011000	1.12406
13	95127401	95127600	1.12406
6	72078501	72078700	1.12405
17	28244801	28245000	1.12405
16	24392501	24392700	1.12404
15	75507501	75507700	1.12403
15	75507601	75507800	1.12403
15	88707701	88707900	1.12402
10	85872501	85872700	1.12402
15	65852901	65853100	1.12402
5	113332101	113332300	1.12398
4	150998601	150998800	1.12398
13	98814101	98814300	1.12397
2	120970201	120970400	1.12396
6	33503601	33503800	1.12396
6	33503701	33503900	1.12396
19	59401501	59401700	1.12395
17	17491601	17491800	1.12395
6	128802901	128803100	1.12394
10	115692101	115692300	1.12394
7	68074901	68075100	1.12393
19	5743001	5743200	1.12393
19	5743101	5743300	1.12393
2	152698701	152698900	1.12393
3	116389301	116389500	1.12392
17	3156001	3156200	1.12392
15	77834401	77834600	1.1239
5	24598301	24598500	1.1239
12	20614601	20614800	1.12388
6	125068601	125068800	1.12388
14	20576101	20576300	1.12387
15	89215701	89215900	1.12387
15	89215801	89216000	1.12387
16	35856601	35856800	1.12387
5	3515501	3515700	1.12386
11	101673301	101673500	1.12386
14	67935401	67935600	1.12385
13	104817701	104817900	1.12385
9	77744801	77745000	1.12385
6	117932801	117933000	1.12384
5	66747101	66747300	1.12384
15	74114901	74115100	1.12384
18	61614201	61614400	1.12383
1	184807401	184807600	1.12383
11	87356201	87356400	1.12383
11	83291501	83291700	1.12383
8	87488501	87488700	1.12382
15	74217901	74218100	1.12382
6	148947101	148947300	1.12381
4	48077401	48077600	1.12381
1	153413901	153414100	1.12381
11	69471701	69471900	1.1238
14	66909301	66909500	1.12379
17	83588901	83589100	1.12379
17	83589001	83589200	1.12379
1	167892201	167892400	1.12377
10	12489401	12489600	1.12377
14	37238901	37239100	1.12376
5	90223401	90223600	1.12376
1	155417601	155417800	1.12374
5	122949401	122949600	1.12372
11	22994301	22994500	1.12371
11	3755401	3755600	1.1237
3	96241601	96241800	1.1237
3	96241701	96241900	1.1237
14	4856301	4856500	1.1237
18	65221201	65221400	1.12369
10	17727801	17728000	1.12369
1	86450101	86450300	1.12368
19	42130001	42130200	1.12367
1	171774401	171774600	1.12366
2	18766501	18766700	1.12366
X	8271801	8272000	1.12366
4	3630601	3630800	1.12366
10	43766001	43766200	1.12365
6	114293001	114293200	1.12365
19	46036801	46037000	1.12365
5	139128501	139128700	1.12364
15	81857401	81857600	1.12363
3	79516301	79516500	1.12363
4	139422301	139422500	1.12362
11	35544401	35544600	1.12362
13	19622101	19622300	1.1236
12	12789101	12789300	1.1236
3	153943901	153944100	1.12359
17	33713501	33713700	1.12359
15	85771401	85771600	1.12358
19	46572201	46572400	1.12358
1	135767201	135767400	1.12357
14	57058301	57058500	1.12356
12	100109901	100110100	1.12356
14	27048701	27048900	1.12356
3	132860901	132861100	1.12355
17	26110201	26110400	1.12355
11	106502501	106502700	1.12354
18	83665501	83665700	1.12354
4	43499401	43499600	1.12354
19	7235001	7235200	1.12352
2	83726101	83726300	1.12352
6	5256201	5256400	1.12352
15	89128101	89128300	1.12351
11	116220201	116220400	1.12351
6	125600501	125600700	1.12351
9	99750601	99750800	1.12351
8	91883201	91883400	1.12348
11	55418501	55418700	1.12348
11	76847601	76847800	1.12348
4	150014801	150015000	1.12347
4	150014901	150015100	1.12347
17	33951801	33952000	1.12347
7	123406501	123406700	1.12347
19	25112101	25112300	1.12345
19	21897501	21897700	1.12345
10	119062201	119062400	1.12344
17	23820001	23820200	1.12344
14	119007801	119008000	1.12344
2	127070001	127070200	1.12343
11	25490801	25491000	1.12343
4	126339701	126339900	1.12342
10	59692701	59692900	1.12341
18	43299801	43300000	1.12337
5	122205701	122205900	1.12336
14	4856001	4856200	1.12336
2	105677901	105678100	1.12335
9	78190801	78191000	1.12335
8	48536001	48536200	1.12335
11	115188101	115188300	1.12335
9	21920101	21920300	1.12333
10	117462301	117462500	1.12333
X	7751001	7751200	1.12332
19	27780101	27780300	1.12332
5	115866301	115866500	1.1233
18	36193601	36193800	1.1233
3	122184301	122184500	1.12329
2	52758701	52758900	1.12327
8	46149901	46150100	1.12327
11	81334301	81334500	1.12325
10	95385901	95386100	1.12325
19	4042501	4042700	1.12325
13	55421801	55422000	1.12325
17	65782301	65782500	1.12322
2	160793301	160793500	1.12321
10	80372001	80372200	1.12321
8	117600901	117601100	1.12319
15	35915301	35915500	1.12319
11	26961601	26961800	1.12319
9	102506401	102506600	1.12318
14	57911401	57911600	1.12318
6	55679601	55679800	1.12318
11	72394901	72395100	1.12317
11	72395001	72395200	1.12317
5	20815101	20815300	1.12317
11	110271901	110272100	1.12316
10	84562601	84562800	1.12316
10	11148401	11148600	1.12316
12	116147101	116147300	1.12315
9	88328001	88328200	1.12315
1	52631701	52631900	1.12314
8	110919001	110919200	1.12313
2	31120901	31121100	1.12312
15	10735001	10735200	1.12311
5	51942501	51942700	1.1231
10	57485901	57486100	1.1231
18	55042401	55042600	1.1231
14	20346601	20346800	1.12309
8	123453701	123453900	1.12309
1	134381501	134381700	1.12308
12	69298001	69298200	1.12308
16	57378701	57378900	1.12307
17	5793801	5794000	1.12307
13	37434201	37434400	1.12306
7	25419501	25419700	1.12305
2	130268001	130268200	1.12304
9	62830201	62830400	1.12304
16	4488901	4489100	1.12303
17	35438901	35439100	1.12303
11	30885601	30885800	1.12301
9	42462701	42462900	1.123
1	55039901	55040100	1.12299
1	55040001	55040200	1.12299
9	44487401	44487600	1.12297
12	80218301	80218500	1.12297
11	62940201	62940400	1.12297
11	62940301	62940500	1.12297
18	38780301	38780500	1.12296
4	61811601	61811800	1.12296
18	37421401	37421600	1.12295
10	59703001	59703200	1.12294
18	24039501	24039700	1.12294
19	5921901	5922100	1.12294
7	133125401	133125600	1.12293
4	103621801	103622000	1.12293
13	24616101	24616300	1.12293
4	127485301	127485500	1.12293
9	122014401	122014600	1.12291
10	88717301	88717500	1.1229
13	25274801	25275000	1.1229
15	78404901	78405100	1.12289
19	56725201	56725400	1.12288
13	92354101	92354300	1.12286
19	41837301	41837500	1.12285
19	41837401	41837600	1.12285
3	68615201	68615400	1.12284
7	100190501	100190700	1.12284
7	100190601	100190800	1.12284
11	79338701	79338900	1.12284
17	50209801	50210000	1.12283
5	106695201	106695400	1.12282
3	104788501	104788700	1.12281
11	80821801	80822000	1.12279
1	86557601	86557800	1.12279
1	86557701	86557900	1.12279
11	117083301	117083500	1.12279
7	63970101	63970300	1.12277
14	64583201	64583400	1.12276
7	137431701	137431900	1.12275
13	37542601	37542800	1.12275
4	141138801	141139000	1.12275
17	9031701	9031900	1.12273
10	128715901	128716100	1.12273
10	5824701	5824900	1.12272
5	36534601	36534800	1.12272
7	29341701	29341900	1.12271
7	37775701	37775900	1.12271
17	21516901	21517100	1.12271
4	46737301	46737500	1.1227
4	129247701	129247900	1.1227
3	138770901	138771100	1.1227
9	22261401	22261600	1.12269
18	40344701	40344900	1.12269
6	24779401	24779600	1.12268
17	30522301	30522500	1.12267
4	15945501	15945700	1.12266
2	35284301	35284500	1.12266
13	85506701	85506900	1.12266
2	145611001	145611200	1.12265
16	49529401	49529600	1.12265
12	84625101	84625300	1.12265
10	16589301	16589500	1.12264
5	36747701	36747900	1.12264
5	21257801	21258000	1.12263
5	26096801	26097000	1.12263
5	26096901	26097100	1.12263
17	32890501	32890700	1.12263
5	104036501	104036700	1.12263
8	104393901	104394100	1.12262
10	20164301	20164500	1.12262
7	99559801	99560000	1.12262
3	94887001	94887200	1.12262
2	143924101	143924300	1.12261
4	3200501	3200700	1.12261
8	69775201	69775400	1.1226
8	69775301	69775500	1.1226
6	108772901	108773100	1.1226
5	7981601	7981800	1.1226
13	54798701	54798900	1.1226
2	52988301	52988500	1.12258
13	92986601	92986800	1.12257
3	90220101	90220300	1.12257
3	14381601	14381800	1.12257
12	77070101	77070300	1.12256
5	52040301	52040500	1.12256
4	126059601	126059800	1.12254
2	49621001	49621200	1.12254
8	25101301	25101500	1.12254
10	118442001	118442200	1.12253
15	31531701	31531900	1.12252
5	28212001	28212200	1.12252
7	82176501	82176700	1.12251
10	80003701	80003900	1.1225
7	75807501	75807700	1.1225
2	77814901	77815100	1.1225
4	48587701	48587900	1.12248
13	9058601	9058800	1.12248
2	150748301	150748500	1.12247
9	103536701	103536900	1.12247
11	121129601	121129800	1.12246
11	121129701	121129900	1.12246
18	61939301	61939500	1.12245
9	53895701	53895900	1.12245
2	68364501	68364700	1.12245
10	58673301	58673500	1.12245
12	40445201	40445400	1.12245
19	7057101	7057300	1.12244
9	92930501	92930700	1.12243
9	92930601	92930800	1.12243
9	67171401	67171600	1.12243
14	99853901	99854100	1.12242
10	99263301	99263500	1.12241
4	46497901	46498100	1.1224
7	37357601	37357800	1.1224
10	67315101	67315300	1.12239
6	90547301	90547500	1.12239
2	68124901	68125100	1.12239
11	33098001	33098200	1.12238
9	60167201	60167400	1.12238
4	124646901	124647100	1.12237
11	6473801	6474000	1.12236
7	4654101	4654300	1.12236
2	112492401	112492600	1.12235
13	80729101	80729300	1.12235
2	125625601	125625800	1.12235
7	4851201	4851400	1.12234
5	123502101	123502300	1.12234
11	59505001	59505200	1.12233
18	10548301	10548500	1.12233
7	131259001	131259200	1.12233
5	110544101	110544300	1.1223
5	146878001	146878200	1.1223
6	39422401	39422600	1.1223
10	66611301	66611500	1.1223
17	67352101	67352300	1.12229
11	96975601	96975800	1.12228
2	5713401	5713600	1.12228
8	85526201	85526400	1.12228
3	153850301	153850500	1.12225
10	128240401	128240600	1.12224
6	117789201	117789400	1.12224
7	92876601	92876800	1.12223
2	143916101	143916300	1.12222
7	141538801	141539000	1.12221
7	79494301	79494500	1.1222
7	112377101	112377300	1.1222
7	112377201	112377400	1.1222
8	106633901	106634100	1.12219
19	44748001	44748200	1.12219
9	66350101	66350300	1.12217
11	85324101	85324300	1.12217
9	114522401	114522600	1.12216
17	87793801	87794000	1.12216
4	133370001	133370200	1.12215
16	4966001	4966200	1.12215
17	86302701	86302900	1.12215
11	104443401	104443600	1.12214
11	104443501	104443700	1.12214
2	121139201	121139400	1.12214
17	57247701	57247900	1.12214
9	71156501	71156700	1.12214
9	50658501	50658700	1.12214
13	113795601	113795800	1.12214
10	99169901	99170100	1.12213
1	118388801	118389000	1.12213
6	92004701	92004900	1.12212
12	5374601	5374800	1.12212
8	46446501	46446700	1.12212
10	58676001	58676200	1.1221
5	120297601	120297800	1.1221
11	98721501	98721700	1.1221
15	36873901	36874100	1.12209
5	66052501	66052700	1.12208
2	77171601	77171800	1.12208
18	58211701	58211900	1.12206
15	81042601	81042800	1.12206
16	93726001	93726200	1.12205
18	56978101	56978300	1.12202
2	170194101	170194300	1.12202
11	20475801	20476000	1.12201
2	168311201	168311400	1.122
8	105757501	105757700	1.12199
2	45169901	45170100	1.12199
8	18843201	18843400	1.12198
12	65402201	65402400	1.12198
1	60565001	60565200	1.12198
17	33780901	33781100	1.12197
5	67347001	67347200	1.12196
1	175690901	175691100	1.12196
17	21845901	21846100	1.12194
17	25785701	25785900	1.12194
5	92925301	92925500	1.12194
11	69373301	69373500	1.12193
17	66578201	66578400	1.12192
6	43022301	43022500	1.12192
5	73647901	73648100	1.12191
12	100167901	100168100	1.1219
1	88166401	88166600	1.12189
3	146943101	146943300	1.12188
3	146943201	146943400	1.12188
1	158968801	158969000	1.12187
18	11841501	11841700	1.12186
9	50849001	50849200	1.12186
8	25716501	25716700	1.12186
3	132860201	132860400	1.12185
10	58932401	58932600	1.12183
3	27983901	27984100	1.12183
9	77758101	77758300	1.12183
4	62408301	62408500	1.12182
2	35108201	35108400	1.12182
5	21372501	21372700	1.12182
11	76131201	76131400	1.12182
19	43622601	43622800	1.12181
2	181137301	181137500	1.12179
2	181137401	181137600	1.12179
19	47282601	47282800	1.12176
6	99014101	99014300	1.12176
2	10127201	10127400	1.12176
1	63199601	63199800	1.12175
18	10866401	10866600	1.12175
6	115166501	115166700	1.12175
19	33979101	33979300	1.12174
11	50565601	50565800	1.12172
1	134343201	134343400	1.12171
11	99386901	99387100	1.1217
3	52396701	52396900	1.12169
19	57455701	57455900	1.12168
9	71769801	71770000	1.12168
15	76687001	76687200	1.12167
15	76687101	76687300	1.12167
15	42523201	42523400	1.12167
5	114769701	114769900	1.12167
19	46339401	46339600	1.12167
3	127764501	127764700	1.12166
2	157464701	157464900	1.12165
9	99674301	99674500	1.12165
10	89764801	89765000	1.12165
17	39848301	39848500	1.12164
15	5446301	5446500	1.12164
8	81599301	81599500	1.12163
9	99674101	99674300	1.12162
11	6275101	6275300	1.12162
12	12783801	12784000	1.12162
6	50160201	50160400	1.12161
11	24087201	24087400	1.12161
13	51965401	51965600	1.1216
5	3273101	3273300	1.1216
3	79478801	79479000	1.1216
4	21932101	21932300	1.1216
5	123523001	123523200	1.1216
11	70236901	70237100	1.1216
5	122131301	122131500	1.1216
10	21997201	21997400	1.12159
2	106694701	106694900	1.12159
2	25622001	25622200	1.12159
2	153287801	153288000	1.12158
17	56037501	56037700	1.12158
14	66223701	66223900	1.12154
12	8940901	8941100	1.12153
5	3804001	3804200	1.12152
9	114302401	114302600	1.12152
9	114302501	114302700	1.12152
4	150800001	150800200	1.12151
10	24636301	24636500	1.12151
3	96169801	96170000	1.1215
10	91139601	91139800	1.12148
17	23676901	23677100	1.12146
16	55934801	55935000	1.12145
11	97661501	97661700	1.12145
10	99552901	99553100	1.12144
7	16311501	16311700	1.12143
9	88523801	88524000	1.12143
12	103388401	103388600	1.12143
15	65787801	65788000	1.12142
13	15759001	15759200	1.12141
11	93887201	93887400	1.12141
11	22622201	22622400	1.12141
18	80046201	80046400	1.1214
4	127989001	127989200	1.12139
5	29200501	29200700	1.12139
5	29200601	29200800	1.12139
17	31058901	31059100	1.12139
X	135559501	135559700	1.12138
13	75771701	75771900	1.12138
3	157575601	157575800	1.12138
5	118797901	118798100	1.12138
13	47121401	47121600	1.12138
7	65870101	65870300	1.12137
5	65392001	65392200	1.12136
3	97659101	97659300	1.12135
7	45635401	45635600	1.12134
13	45031501	45031700	1.12133
15	96752801	96753000	1.12133
6	117841901	117842100	1.12133
11	97674701	97674900	1.12133
5	134974401	134974600	1.12131
18	10848801	10849000	1.1213
1	164373701	164373900	1.1213
1	164373801	164374000	1.1213
3	152674301	152674500	1.12128
10	44453601	44453800	1.12127
10	44453701	44453900	1.12127
17	70718101	70718300	1.12127
11	98777201	98777400	1.12127
5	101764701	101764900	1.12124
15	59069301	59069500	1.12123
9	41158001	41158200	1.12122
14	93889601	93889800	1.12122
5	105918601	105918800	1.12122
12	54046901	54047100	1.12122
5	117402701	117402900	1.12121
15	3509301	3509500	1.12121
3	138747201	138747400	1.1212
4	156083601	156083800	1.1212
1	87658501	87658700	1.1212
1	87658601	87658800	1.1212
7	60387201	60387400	1.12118
9	58006201	58006400	1.12117
14	46670301	46670500	1.12116
2	29018701	29018900	1.12114
11	120468601	120468800	1.12114
11	120468701	120468900	1.12114
15	67133601	67133800	1.12114
17	71874101	71874300	1.12113
6	34475801	34476000	1.12112
4	145585101	145585300	1.12112
1	15935701	15935900	1.12112
18	82691301	82691500	1.1211
3	129536301	129536500	1.1211
15	100614201	100614400	1.12109
9	70397301	70397500	1.12109
13	24519001	24519200	1.12109
6	58921801	58922000	1.12108
6	58921901	58922100	1.12108
7	64869901	64870100	1.12108
12	83510901	83511100	1.12108
1	173322301	173322500	1.12108
14	4335401	4335600	1.12107
9	65084401	65084600	1.12107
6	47255501	47255700	1.12103
8	115008501	115008700	1.12102
13	22042201	22042400	1.12101
17	4825601	4825800	1.12101
13	22992401	22992600	1.121
13	22992501	22992700	1.121
1	134955001	134955200	1.12099
7	45640201	45640400	1.12099
10	75551401	75551600	1.12099
11	51756701	51756900	1.12098
4	145485101	145485300	1.12098
14	30104501	30104700	1.12097
8	34964501	34964700	1.12097
14	98749401	98749600	1.12096
14	75787301	75787500	1.12096
4	123645301	123645500	1.12096
4	123645401	123645600	1.12096
9	41167101	41167300	1.12096
11	32346701	32346900	1.12095
5	107144301	107144500	1.12095
4	130663901	130664100	1.12095
1	93128701	93128900	1.12095
4	106474301	106474500	1.12095
9	107337901	107338100	1.12093
10	127732301	127732500	1.12093
19	41896301	41896500	1.12093
3	35693301	35693500	1.12092
1	84935201	84935400	1.12092
9	22392301	22392500	1.1209
5	130205301	130205500	1.12089
15	27593901	27594100	1.12089
13	40859401	40859600	1.12088
7	19403601	19403800	1.12088
11	62148601	62148800	1.12087
4	55516101	55516300	1.12087
11	58917901	58918100	1.12087
11	87967601	87967800	1.12085
19	29645101	29645300	1.12085
19	29508801	29509000	1.12085
17	8344501	8344700	1.12084
6	115048801	115049000	1.12084
6	115048901	115049100	1.12084
4	107067501	107067700	1.12084
8	106140501	106140700	1.12083
3	138555901	138556100	1.12082
8	90904101	90904300	1.12081
19	24558601	24558800	1.12081
7	79129901	79130100	1.12081
9	88597901	88598100	1.12079
6	22347501	22347700	1.12078
6	22347601	22347800	1.12078
1	165985201	165985400	1.12078
5	112523401	112523600	1.12078
9	64085301	64085500	1.12076
4	87229801	87230000	1.12075
14	116924901	116925100	1.12075
15	64487001	64487200	1.12074
15	64487101	64487300	1.12074
11	116671401	116671600	1.12074
6	120807201	120807400	1.12074
14	14087101	14087300	1.12073
18	21372601	21372800	1.12073
19	37602401	37602600	1.12073
4	131784101	131784300	1.12072
X	50602701	50602900	1.12072
5	115330001	115330200	1.12071
4	129811101	129811300	1.1207
4	14898501	14898700	1.1207
15	51110001	51110200	1.1207
16	17576501	17576700	1.1207
4	138702801	138703000	1.1207
9	30926201	30926400	1.12068
9	30926301	30926500	1.12068
7	110754301	110754500	1.12068
15	27550601	27550800	1.12068
19	4988501	4988700	1.12068
1	178675101	178675300	1.12067
5	149439001	149439200	1.12067
5	148325301	148325500	1.12066
6	124637001	124637200	1.12066
6	124637101	124637300	1.12066
13	117358501	117358700	1.12066
7	98536101	98536300	1.12066
1	178330101	178330300	1.12065
2	74207701	74207900	1.12065
3	89998101	89998300	1.12065
14	54426001	54426200	1.12064
10	44717001	44717200	1.12063
9	65304701	65304900	1.12063
6	25810201	25810400	1.12063
8	106338601	106338800	1.12063
17	35394501	35394700	1.12062
15	10466401	10466600	1.12062
9	120133601	120133800	1.12062
7	25252401	25252600	1.12061
11	107986001	107986200	1.12061
14	6426701	6426900	1.12059
4	146972201	146972400	1.12057
9	32561501	32561700	1.12057
5	32864201	32864400	1.12057
4	135494301	135494500	1.12056
2	116949701	116949900	1.12056
5	9265801	9266000	1.12056
13	99505301	99505500	1.12055
10	41151401	41151600	1.12055
11	82746901	82747100	1.12055
17	22226001	22226200	1.12055
5	29538101	29538300	1.12055
10	43075701	43075900	1.12055
6	118864901	118865100	1.12054
5	30670201	30670400	1.12052
1	130276401	130276600	1.12051
16	90122901	90123100	1.1205
14	75283301	75283500	1.1205
1	16228301	16228500	1.12048
4	5516401	5516600	1.12048
6	8777201	8777400	1.12048
17	39845301	39845500	1.12048
12	21420001	21420200	1.12048
19	21273501	21273700	1.12047
13	24867701	24867900	1.12046
5	113334501	113334700	1.12046
6	83356601	83356800	1.12046
6	97986601	97986800	1.12045
10	128965301	128965500	1.12045
9	54594101	54594300	1.12043
18	37931501	37931700	1.12043
7	28447501	28447700	1.12043
18	47358801	47359000	1.12043
3	55574001	55574200	1.12043
7	41499401	41499600	1.12042
5	105887601	105887800	1.12042
4	47236201	47236400	1.12042
8	89012201	89012400	1.12041
7	116284701	116284900	1.12041
5	53507001	53507200	1.1204
5	23596401	23596600	1.1204
9	77603001	77603200	1.1204
17	56325501	56325700	1.12039
12	91648301	91648500	1.12039
13	34078201	34078400	1.12039
14	30526601	30526800	1.12039
11	102184201	102184400	1.12039
11	110460401	110460600	1.12038
11	110460501	110460700	1.12038
5	52833501	52833700	1.12038
15	58009801	58010000	1.12036
15	57978201	57978400	1.12036
12	4477601	4477800	1.12035
8	14012801	14013000	1.12035
5	108403401	108403600	1.12035
13	31352901	31353100	1.12035
8	109246901	109247100	1.12035
5	4104501	4104700	1.12034
12	98919101	98919300	1.12034
11	30884901	30885100	1.12033
16	92464701	92464900	1.12032
2	38340801	38341000	1.12031
6	120807501	120807700	1.12031
19	17725801	17726000	1.1203
19	17725901	17726100	1.1203
11	64979501	64979700	1.12029
7	118992501	118992700	1.12029
2	118897401	118897600	1.12028
3	121736601	121736800	1.12027
2	44222601	44222800	1.12027
9	104331301	104331500	1.12026
13	53189401	53189600	1.12026
3	127123201	127123400	1.12022
5	120563401	120563600	1.12021
12	102713601	102713800	1.12021
6	39418901	39419100	1.12021
15	98931201	98931400	1.12021
9	64173901	64174100	1.12018
6	22874201	22874400	1.12018
7	110616101	110616300	1.12017
18	36782701	36782900	1.12017
17	7576301	7576500	1.12016
17	50987901	50988100	1.12014
18	55134301	55134500	1.12013
7	65693601	65693800	1.12012
17	28084501	28084700	1.12011
15	97414101	97414300	1.12011
17	66301601	66301800	1.1201
8	9157201	9157400	1.12009
19	41108801	41109000	1.12009
11	53642901	53643100	1.12008
14	48651201	48651400	1.12008
15	9090801	9091000	1.12008
15	98511301	98511500	1.12006
19	7273801	7274000	1.12006
5	30638101	30638300	1.12005
10	17521801	17522000	1.12004
5	116859601	116859800	1.12004
6	5756701	5756900	1.12004
6	48740901	48741100	1.12004
9	72692901	72693100	1.12004
1	134719801	134720000	1.12003
1	72335001	72335200	1.12003
11	6267001	6267200	1.12003
12	43910201	43910400	1.12002
12	43910301	43910500	1.12002
2	58664701	58664900	1.12002
14	19823201	19823400	1.12002
5	123904401	123904600	1.12002
5	123904501	123904700	1.12002
12	100488501	100488700	1.12001
6	97005101	97005300	1.12
12	54110801	54111000	1.12
18	38940201	38940400	1.11999
7	16160501	16160700	1.11999
2	177498001	177498200	1.11997
19	46764801	46765000	1.11996
5	36584201	36584400	1.11995
5	30640601	30640800	1.11995
X	12504301	12504500	1.11994
X	12504401	12504600	1.11994
13	32405801	32406000	1.11993
5	116019401	116019600	1.11993
4	63307701	63307900	1.11993
1	91420401	91420600	1.11993
13	63431801	63432000	1.11992
16	38371801	38372000	1.1199
9	44089501	44089700	1.1199
15	10183401	10183600	1.11988
13	48942801	48943000	1.11988
5	134987801	134988000	1.11986
8	45439301	45439500	1.11986
1	97688901	97689100	1.11985
4	109945701	109945900	1.11985
4	109945801	109946000	1.11985
17	30114801	30115000	1.11984
17	30114901	30115100	1.11984
7	24378501	24378700	1.11984
9	66918901	66919100	1.11984
1	38670701	38670900	1.11984
8	45999701	45999900	1.11983
11	106273401	106273600	1.11983
4	147433201	147433400	1.11983
4	147433301	147433500	1.11983
12	22030101	22030300	1.11982
16	57582801	57583000	1.11981
16	57582901	57583100	1.11981
4	32337801	32338000	1.1198
11	64188201	64188400	1.11979
2	91730201	91730400	1.11978
15	72833401	72833600	1.11978
11	75066601	75066800	1.11977
5	33731801	33732000	1.11977
18	37343401	37343600	1.11976
7	136489201	136489400	1.11976
4	32052801	32053000	1.11976
18	56466201	56466400	1.11975
1	184100301	184100500	1.11972
17	70963901	70964100	1.11972
11	30649201	30649400	1.11971
11	7214401	7214600	1.1197
19	21781801	21782000	1.1197
14	68067701	68067900	1.11969
2	87526101	87526300	1.11969
X	60482601	60482800	1.11969
1	53182501	53182700	1.11969
12	84728601	84728800	1.11969
7	66283101	66283300	1.11968
4	119007901	119008100	1.11968
17	94608101	94608300	1.11967
12	110737101	110737300	1.11967
18	41861401	41861600	1.11966
9	62340601	62340800	1.11965
19	28560601	28560800	1.11965
15	8662001	8662200	1.11964
7	127342501	127342700	1.11963
3	56182001	56182200	1.11963
7	99469201	99469400	1.11963
9	97110901	97111100	1.11962
18	37402501	37402700	1.11961
18	37809101	37809300	1.1196
12	75983701	75983900	1.1196
17	46203301	46203500	1.11959
4	41731601	41731800	1.11959
10	21400201	21400400	1.11958
10	93592201	93592400	1.11957
9	66833001	66833200	1.11957
11	119036301	119036500	1.11957
4	80922401	80922600	1.11956
4	80922501	80922700	1.11956
13	23397101	23397300	1.11956
8	69088201	69088400	1.11956
8	103399601	103399800	1.11955
8	103399701	103399900	1.11955
11	76242701	76242900	1.11955
7	27689801	27690000	1.11954
5	129075401	129075600	1.11954
1	156289001	156289200	1.11954
4	45511101	45511300	1.11953
6	134053701	134053900	1.11953
10	71284101	71284300	1.11953
4	117153301	117153500	1.11953
2	126636701	126636900	1.11953
5	45076601	45076800	1.11952
15	74813301	74813500	1.11952
11	115270601	115270800	1.11952
5	24873301	24873500	1.11952
7	90476901	90477100	1.11951
9	51367301	51367500	1.1195
12	87538201	87538400	1.1195
18	39595401	39595600	1.11949
9	114815301	114815500	1.11948
2	69428401	69428600	1.11948
2	69428501	69428700	1.11948
9	25151001	25151200	1.11946
11	31370601	31370800	1.11946
3	137973601	137973800	1.11945
7	127254901	127255100	1.11945
16	85092901	85093100	1.11945
2	119041001	119041200	1.11944
1	171221101	171221300	1.11944
4	76424601	76424800	1.11944
19	30050201	30050400	1.11944
16	93218601	93218800	1.11943
7	96916101	96916300	1.11942
10	95439301	95439500	1.11942
5	53996901	53997100	1.11941
5	143052601	143052800	1.11941
9	23437001	23437200	1.1194
8	46996301	46996500	1.1194
7	24532301	24532500	1.1194
4	150566101	150566300	1.11939
13	97821101	97821300	1.11938
13	97821201	97821400	1.11938
2	72098401	72098600	1.11938
5	134184601	134184800	1.11938
2	179540101	179540300	1.11937
7	127042501	127042700	1.11937
3	154598301	154598500	1.11937
7	29853001	29853200	1.11935
11	102267601	102267800	1.11935
13	20115801	20116000	1.11935
7	27769201	27769400	1.11935
7	27769301	27769500	1.11935
10	120858001	120858200	1.11934
2	131907501	131907700	1.11934
1	5019301	5019500	1.11934
2	4561301	4561500	1.11933
19	27219101	27219300	1.11933
2	157841901	157842100	1.11933
2	157842001	157842200	1.11933
2	53192701	53192900	1.11931
12	68426601	68426800	1.11931
4	84674201	84674400	1.11931
6	87466201	87466400	1.1193
6	22568001	22568200	1.1193
1	152901701	152901900	1.1193
12	21285401	21285600	1.11929
15	12322301	12322500	1.11927
8	54590101	54590300	1.11927
8	54590201	54590400	1.11927
7	47144201	47144400	1.11926
14	67007501	67007700	1.11925
6	108317201	108317400	1.11923
6	108317301	108317500	1.11923
17	35426201	35426400	1.11923
15	79532201	79532400	1.11923
15	77846601	77846800	1.11923
4	122858001	122858200	1.11921
15	80517901	80518100	1.11921
2	103505701	103505900	1.1192
7	49125401	49125600	1.1192
6	34603901	34604100	1.11919
10	127089401	127089600	1.11919
2	65022001	65022200	1.11919
12	19882001	19882200	1.11919
9	69989101	69989300	1.11917
17	45547601	45547800	1.11917
17	45547701	45547900	1.11917
2	70629601	70629800	1.11916
11	70519901	70520100	1.11916
7	44428001	44428200	1.11915
2	109280401	109280600	1.11914
12	116473301	116473500	1.11913
6	86939901	86940100	1.11913
9	75431401	75431600	1.11913
6	101297001	101297200	1.11912
7	25419401	25419600	1.11912
4	9875101	9875300	1.11912
7	73399201	73399400	1.11912
8	33834201	33834400	1.11911
12	31653701	31653900	1.1191
15	79873701	79873900	1.11908
12	109881101	109881300	1.11908
2	33178001	33178200	1.11908
3	22172201	22172400	1.11907
14	30308701	30308900	1.11906
10	58229201	58229400	1.11906
4	142098701	142098900	1.11905
8	33805201	33805400	1.11905
7	133675901	133676100	1.11902
6	128424001	128424200	1.11902
7	27974601	27974800	1.119
8	128519201	128519400	1.119
8	128519301	128519500	1.119
2	90938901	90939100	1.119
1	85680301	85680500	1.11899
11	16559101	16559300	1.11899
7	142656901	142657100	1.11899
5	26904401	26904600	1.11899
7	140959601	140959800	1.11898
13	41016701	41016900	1.11898
9	106649101	106649300	1.11898
13	51617801	51618000	1.11898
2	126606601	126606800	1.11897
10	58932701	58932900	1.11897
6	53125301	53125500	1.11897
6	73517901	73518100	1.11897
7	67973701	67973900	1.11896
18	20551101	20551300	1.11896
15	11590601	11590800	1.11896
16	85169701	85169900	1.11895
18	12869301	12869500	1.11895
1	138841301	138841500	1.11895
11	116534201	116534400	1.11895
10	118179001	118179200	1.11894
4	139251801	139252000	1.11894
15	79684201	79684400	1.11892
6	144822601	144822800	1.11891
4	53601001	53601200	1.11891
15	54923001	54923200	1.11891
4	155840701	155840900	1.1189
6	47812501	47812700	1.1189
10	89874501	89874700	1.1189
10	89874601	89874800	1.1189
16	85721801	85722000	1.11889
9	35425701	35425900	1.11887
8	84595901	84596100	1.11887
6	50452901	50453100	1.11887
3	116893101	116893300	1.11886
15	88617101	88617300	1.11886
19	23150401	23150600	1.11885
15	10665801	10666000	1.11885
10	107858601	107858800	1.11885
7	27193601	27193800	1.11885
10	75837201	75837400	1.11884
16	21412901	21413100	1.11884
13	35959701	35959900	1.11884
X	50614501	50614700	1.11884
13	21530201	21530400	1.11883
12	69131401	69131600	1.11882
5	123129401	123129600	1.11881
9	88228501	88228700	1.11881
9	88228601	88228800	1.11881
12	107928301	107928500	1.11881
19	37069101	37069300	1.1188
1	80237401	80237600	1.11878
1	80237501	80237700	1.11878
15	75907701	75907900	1.11878
15	75907801	75908000	1.11878
10	30538101	30538300	1.11876
4	135247901	135248100	1.11875
9	74534901	74535100	1.11874
9	108983401	108983600	1.11874
5	90439301	90439500	1.11874
19	32552001	32552200	1.11873
2	37702401	37702600	1.11872
4	3630301	3630500	1.11872
8	40151201	40151400	1.11872
2	72444101	72444300	1.11872
12	21778501	21778700	1.11872
14	79390101	79390300	1.11871
14	79308801	79309000	1.11871
12	33147701	33147900	1.1187
13	97242501	97242700	1.1187
2	105773001	105773200	1.11869
13	63138101	63138300	1.11868
4	33289401	33289600	1.11868
11	73027201	73027400	1.11867
2	102401301	102401500	1.11866
5	65335201	65335400	1.11864
6	86886001	86886200	1.11864
19	16599301	16599500	1.11862
16	27388201	27388400	1.11862
4	126807101	126807300	1.11862
1	171540601	171540800	1.11861
1	171540701	171540900	1.11861
4	150415101	150415300	1.11861
1	184734001	184734200	1.11861
4	88035501	88035700	1.11861
7	57508401	57508600	1.1186
1	192351501	192351700	1.1186
1	192351601	192351800	1.1186
4	137476001	137476200	1.1186
12	65073601	65073800	1.11859
6	34675201	34675400	1.11858
10	21420501	21420700	1.11858
18	32380301	32380500	1.11857
11	109670101	109670300	1.11857
12	72734401	72734600	1.11857
12	72734501	72734700	1.11857
1	43821001	43821200	1.11856
4	114911001	114911200	1.11856
3	133322801	133323000	1.11855
3	133322901	133323100	1.11855
13	59768401	59768600	1.11855
16	33751101	33751300	1.11855
11	106557601	106557800	1.11851
6	117844901	117845100	1.11851
16	43548001	43548200	1.11851
13	100787401	100787600	1.11851
18	37655501	37655700	1.11849
6	51838201	51838400	1.11849
10	17797601	17797800	1.11847
7	78791501	78791700	1.11846
7	78791601	78791800	1.11846
5	45494401	45494600	1.11846
13	93102701	93102900	1.11844
3	94786801	94787000	1.11843
19	5486901	5487100	1.11842
12	37241301	37241500	1.11842
4	44260201	44260400	1.11841
14	31434301	31434500	1.1184
19	5727201	5727400	1.1184
7	127129701	127129900	1.11839
4	55098401	55098600	1.11839
18	39878001	39878200	1.11837
17	10336301	10336500	1.11837
11	96713601	96713800	1.11837
6	117172601	117172800	1.11837
6	142614301	142614500	1.11836
5	138441801	138442000	1.11836
11	88590901	88591100	1.11835
5	146307401	146307600	1.11834
5	146307501	146307700	1.11834
13	12072501	12072700	1.11834
11	73022101	73022300	1.11833
19	57455901	57456100	1.11832
14	120136801	120137000	1.11831
3	93407201	93407400	1.1183
1	14051801	14052000	1.1183
15	31586501	31586700	1.11829
15	31586601	31586800	1.11829
8	31110801	31111000	1.11829
13	73603401	73603600	1.11829
8	95313201	95313400	1.11828
13	36218301	36218500	1.11828
13	36218401	36218600	1.11828
19	10203901	10204100	1.11828
14	115467901	115468100	1.11827
16	52438501	52438700	1.11827
19	53676501	53676700	1.11826
10	96686201	96686400	1.11825
5	117398201	117398400	1.11824
6	24665501	24665700	1.11824
3	145625001	145625200	1.11824
6	104702301	104702500	1.11824
9	66605901	66606100	1.11823
2	33632101	33632300	1.11823
10	21997301	21997500	1.11822
18	11051001	11051200	1.11822
8	25549101	25549300	1.11822
16	96897101	96897300	1.11821
17	64746601	64746800	1.1182
18	36284901	36285100	1.1182
11	48801801	48802000	1.1182
5	136863901	136864100	1.1182
10	24974301	24974500	1.11819
19	9033501	9033700	1.11819
2	77409001	77409200	1.11818
13	63980401	63980600	1.11818
11	88993701	88993900	1.11818
1	4426601	4426800	1.11817
3	85991901	85992100	1.11817
7	16391201	16391400	1.11817
1	120121301	120121500	1.11816
4	88780401	88780600	1.11816
16	44556401	44556600	1.11816
10	80128801	80129000	1.11815
17	27910301	27910500	1.11814
19	53003501	53003700	1.11814
3	89765301	89765500	1.11812
5	32951201	32951400	1.11812
1	134606701	134606900	1.11812
15	101927901	101928100	1.11812
5	101949401	101949600	1.11812
10	77572901	77573100	1.11811
4	11400201	11400400	1.11811
9	14654201	14654400	1.11811
18	63544801	63545000	1.1181
9	20749201	20749400	1.1181
6	92405801	92406000	1.1181
1	34303001	34303200	1.1181
2	84518901	84519100	1.1181
17	81424501	81424700	1.11809
6	49215801	49216000	1.11808
5	4960201	4960400	1.11808
14	63122201	63122400	1.11808
8	60249901	60250100	1.11808
19	46357901	46358100	1.11808
2	172608001	172608200	1.11808
12	81714801	81715000	1.11806
1	21162101	21162300	1.11806
3	146432801	146433000	1.11805
3	65858301	65858500	1.11804
5	150496201	150496400	1.11801
1	42779701	42779900	1.118
8	34843501	34843700	1.11799
1	92348601	92348800	1.11799
16	22201901	22202100	1.11799
10	92145201	92145400	1.11798
4	117896101	117896300	1.11798
13	62888701	62888900	1.11798
8	121087701	121087900	1.11798
10	41509001	41509200	1.11797
12	90398701	90398900	1.11796
18	6470301	6470500	1.11796
11	6658001	6658200	1.11796
12	103738501	103738700	1.11795
12	103738601	103738800	1.11795
1	186922801	186923000	1.11794
1	180811701	180811900	1.11793
3	156563901	156564100	1.11792
16	30515301	30515500	1.11792
19	3334301	3334500	1.11791
9	122117901	122118100	1.1179
14	53132701	53132900	1.11789
1	153021201	153021400	1.11788
8	41416301	41416500	1.11788
6	67168701	67168900	1.11787
10	121427401	121427600	1.11787
11	86630601	86630800	1.11786
6	40423601	40423800	1.11785
2	72978201	72978400	1.11783
1	164459201	164459400	1.11783
9	74672101	74672300	1.11783
16	30858901	30859100	1.11782
15	93276901	93277100	1.11782
15	93277001	93277200	1.11782
8	92361601	92361800	1.1178
7	73587101	73587300	1.1178
3	10334501	10334700	1.1178
3	32575601	32575800	1.11779
16	35539701	35539900	1.11779
18	76531301	76531500	1.11779
9	57561801	57562000	1.11779
9	51908201	51908400	1.11777
16	90123001	90123200	1.11777
17	63468101	63468300	1.11776
18	54847001	54847200	1.11776
6	38087801	38088000	1.11776
10	80371501	80371700	1.11776
2	16312501	16312700	1.11775
2	16312601	16312800	1.11775
1	170802301	170802500	1.11775
5	108629201	108629400	1.11775
17	47904801	47905000	1.11774
2	32164601	32164800	1.11774
16	79100501	79100700	1.11773
16	79100601	79100800	1.11773
13	33762901	33763100	1.11771
17	75539301	75539500	1.11769
7	116334801	116335000	1.11769
6	122855901	122856100	1.11769
7	141229501	141229700	1.11768
10	85592101	85592300	1.11767
2	5043101	5043300	1.11767
2	105048301	105048500	1.11767
17	23804701	23804900	1.11766
16	48373601	48373800	1.11766
15	93454201	93454400	1.11766
2	169479001	169479200	1.11764
6	85848301	85848500	1.11764
17	17491501	17491700	1.11764
4	136976701	136976900	1.11762
14	76876201	76876400	1.11762
18	61706901	61707100	1.11762
11	52766101	52766300	1.11761
6	100424501	100424700	1.1176
7	126358901	126359100	1.11759
11	87590901	87591100	1.11759
15	93298101	93298300	1.11759
15	93298201	93298400	1.11759
13	37506401	37506600	1.11757
5	131251801	131252000	1.11757
16	17576601	17576800	1.11757
6	122703001	122703200	1.11757
10	77164701	77164900	1.11757
3	103859901	103860100	1.11756
3	88295901	88296100	1.11756
8	83167001	83167200	1.11755
12	7543601	7543800	1.11754
11	76216001	76216200	1.11754
13	56575501	56575700	1.11753
8	9793101	9793300	1.11753
1	36243701	36243900	1.11751
17	36893401	36893600	1.11751
12	19954801	19955000	1.11751
7	136846101	136846300	1.11751
16	91010201	91010400	1.11749
11	72308901	72309100	1.11746
11	72309001	72309200	1.11746
10	43539701	43539900	1.11745
3	82325901	82326100	1.11745
3	82326001	82326200	1.11745
3	87744101	87744300	1.11744
5	101646801	101647000	1.11744
10	8135001	8135200	1.11743
19	29667901	29668100	1.11742
12	84710201	84710400	1.11741
11	58605201	58605400	1.11741
9	58436701	58436900	1.1174
9	111478901	111479100	1.1174
8	121094101	121094300	1.1174
4	109988901	109989100	1.1174
4	109989001	109989200	1.1174
16	20612101	20612300	1.1174
7	27180201	27180400	1.11739
6	99985101	99985300	1.11739
14	73237601	73237800	1.11738
14	73237701	73237900	1.11738
8	77630301	77630500	1.11737
1	87756701	87756900	1.11736
10	5161901	5162100	1.11736
9	62123001	62123200	1.11735
1	12717901	12718100	1.11735
1	12718001	12718200	1.11735
3	84034301	84034500	1.11733
8	119064901	119065100	1.11733
13	97760301	97760500	1.11733
5	38367401	38367600	1.11733
2	73281801	73282000	1.11733
5	25610001	25610200	1.11732
18	64890801	64891000	1.11731
6	142386501	142386700	1.11731
15	59076201	59076400	1.11731
14	78732301	78732500	1.11729
15	73144101	73144300	1.11729
15	73144201	73144400	1.11729
7	113716501	113716700	1.11729
9	42759301	42759500	1.11728
3	83997401	83997600	1.11728
8	45063401	45063600	1.11727
15	102945701	102945900	1.11727
4	35708001	35708200	1.11726
13	12275001	12275200	1.11725
1	106407901	106408100	1.11725
12	79041801	79042000	1.11724
8	40423201	40423400	1.11724
12	5410501	5410700	1.11723
10	70279301	70279500	1.11723
14	12531101	12531300	1.11721
14	12531201	12531400	1.11721
10	18048001	18048200	1.1172
3	146914901	146915100	1.1172
19	54081301	54081500	1.1172
6	148442701	148442900	1.11717
3	130058901	130059100	1.11717
15	38472501	38472700	1.11717
1	82284601	82284800	1.11716
11	94035901	94036100	1.11716
1	165766701	165766900	1.11715
2	157053801	157054000	1.11714
2	84815901	84816100	1.11713
4	40269201	40269400	1.11712
7	120843501	120843700	1.11712
10	21266501	21266700	1.11712
13	102957801	102958000	1.11711
9	13966201	13966400	1.11711
5	115532301	115532500	1.1171
3	83900501	83900700	1.11709
3	83900601	83900800	1.11709
13	59796401	59796600	1.11709
16	21349601	21349800	1.11707
16	21349701	21349900	1.11707
7	73741801	73742000	1.11707
12	112008201	112008400	1.11706
4	74253601	74253800	1.11706
10	71252801	71253000	1.11706
8	114686801	114687000	1.11705
3	96576501	96576700	1.11705
8	106280401	106280600	1.11704
13	19518701	19518900	1.11704
13	19518801	19519000	1.11704
4	151109001	151109200	1.11703
5	151218801	151219000	1.11701
5	111412301	111412500	1.11701
16	50689201	50689400	1.11701
10	98720601	98720800	1.117
10	25197801	25198000	1.11699
10	25197901	25198100	1.11699
1	97604501	97604700	1.11699
1	97604601	97604800	1.11699
9	95845601	95845800	1.11698
12	75845201	75845400	1.11698
6	37299101	37299300	1.11698
5	66524001	66524200	1.11698
13	54337501	54337700	1.11696
11	71765501	71765700	1.11695
3	107823701	107823900	1.11695
11	75629901	75630100	1.11695
11	75630001	75630200	1.11695
19	45153901	45154100	1.11695
18	46464901	46465100	1.11694
4	137154001	137154200	1.11693
10	18069101	18069300	1.11693
10	18069201	18069400	1.11693
6	94698601	94698800	1.11692
11	59538401	59538600	1.11691
1	160791501	160791700	1.1169
15	68930101	68930300	1.1169
8	99098401	99098600	1.1169
14	120508901	120509100	1.11689
1	153330701	153330900	1.11688
8	10835201	10835400	1.11688
3	96560301	96560500	1.11687
6	49227301	49227500	1.11687
7	83878701	83878900	1.11687
11	48820101	48820300	1.11686
5	15006401	15006600	1.11684
2	153652101	153652300	1.11683
2	127684101	127684300	1.11683
8	127651601	127651800	1.11682
7	142535301	142535500	1.11682
1	80339401	80339600	1.11682
12	88336601	88336800	1.11681
12	88336701	88336900	1.11681
15	74217801	74218000	1.11681
17	88257101	88257300	1.11679
12	116660201	116660400	1.11678
3	79628201	79628400	1.11678
6	124702801	124703000	1.11678
7	79547201	79547400	1.11677
7	126898501	126898700	1.11676
15	103272601	103272800	1.11676
4	138263201	138263400	1.11674
12	28710801	28711000	1.11674
4	21368701	21368900	1.11674
6	134700801	134701000	1.11674
13	23730701	23730900	1.11674
4	150010601	150010800	1.11673
15	34495201	34495400	1.11672
18	38420201	38420400	1.11672
10	61172601	61172800	1.11671
9	105395601	105395800	1.1167
11	3149401	3149600	1.1167
9	35559701	35559900	1.11669
12	36155301	36155500	1.11669
6	48396201	48396400	1.11666
6	38736001	38736200	1.11666
8	121158901	121159100	1.11664
11	32287001	32287200	1.11664
7	105740601	105740800	1.11661
12	76367701	76367900	1.11661
11	22610101	22610300	1.1166
11	100559401	100559600	1.1166
8	119559301	119559500	1.1166
14	73195001	73195200	1.11659
6	60934701	60934900	1.11659
19	43615801	43616000	1.11658
10	79873701	79873900	1.11658
7	96243001	96243200	1.11658
13	65661501	65661700	1.11658
13	21711701	21711900	1.11658
1	154034101	154034300	1.11657
13	102114101	102114300	1.11655
10	21996401	21996600	1.11654
4	139579001	139579200	1.11653
5	137570201	137570400	1.11653
5	29972801	29973000	1.11653
4	142065201	142065400	1.11653
9	45269101	45269300	1.11652
19	21733801	21734000	1.11652
19	44928401	44928600	1.1165
10	78245001	78245200	1.11649
2	18975601	18975800	1.11649
2	18975701	18975900	1.11649
18	54846501	54846700	1.11649
3	59126201	59126400	1.11648
2	153292001	153292200	1.11648
9	121404901	121405100	1.11648
3	75721501	75721700	1.11647
6	52266101	52266300	1.11647
1	98749101	98749300	1.11646
11	7135401	7135600	1.11646
4	89276401	89276600	1.11645
9	60543501	60543700	1.11645
12	78055901	78056100	1.11645
19	23698201	23698400	1.11643
11	58970701	58970900	1.11643
16	91853301	91853500	1.11642
4	139312201	139312400	1.11642
4	61721101	61721300	1.11641
10	10813101	10813300	1.1164
14	31234101	31234300	1.1164
5	64107701	64107900	1.11638
11	20332501	20332700	1.11638
11	74374401	74374600	1.11638
6	43254601	43254800	1.11637
16	30645701	30645900	1.11637
12	98342101	98342300	1.11635
12	77952401	77952600	1.11635
8	70723701	70723900	1.11634
8	70723801	70724000	1.11634
8	80739801	80740000	1.11634
13	41211701	41211900	1.11634
10	19023501	19023700	1.11633
4	147563501	147563700	1.11633
4	147563601	147563800	1.11633
14	54651501	54651700	1.11633
5	33529001	33529200	1.11633
2	34914701	34914900	1.11633
5	143990501	143990700	1.11632
6	146315301	146315500	1.11631
3	26153901	26154100	1.11631
5	25223601	25223800	1.1163
3	82999101	82999300	1.1163
11	84885101	84885300	1.1163
2	59383001	59383200	1.11629
14	120355501	120355700	1.11629
4	43293901	43294100	1.11628
8	61397201	61397400	1.11628
18	36194101	36194300	1.11627
2	31298001	31298200	1.11627
8	61398101	61398300	1.11626
17	78163501	78163700	1.11626
4	142024701	142024900	1.11626
13	24551701	24551900	1.11626
8	22934701	22934900	1.11624
11	115477401	115477600	1.11622
8	71026801	71027000	1.11622
11	115766101	115766300	1.11622
17	14202801	14203000	1.11621
2	171426801	171427000	1.1162
12	73119001	73119200	1.1162
17	34034301	34034500	1.11619
14	20034901	20035100	1.11618
4	47056401	47056600	1.11618
2	122126101	122126300	1.11617
19	37521201	37521400	1.11616
1	74722301	74722500	1.11614
10	121295501	121295700	1.11614
7	65402601	65402800	1.11613
4	135300401	135300600	1.11613
4	127224601	127224800	1.11613
9	107297101	107297300	1.11613
13	102599501	102599700	1.11612
14	52313401	52313600	1.11612
5	150595701	150595900	1.11612
5	122369801	122370000	1.11612
12	11265001	11265200	1.11612
16	87611101	87611300	1.11612
9	47134401	47134600	1.1161
12	84875101	84875300	1.1161
19	5799201	5799400	1.11608
19	5799301	5799500	1.11608
9	107357701	107357900	1.11608
6	100223601	100223800	1.11606
6	24662701	24662900	1.11606
6	22349601	22349800	1.11604
8	105231701	105231900	1.11603
17	24858901	24859100	1.11603
10	4347801	4348000	1.11602
19	53360301	53360500	1.11602
11	121386201	121386400	1.11602
6	120516601	120516800	1.11602
6	120516701	120516900	1.11602
15	95925601	95925800	1.11601
17	83536001	83536200	1.116
12	112794001	112794200	1.11599
6	92827501	92827700	1.11599
9	21132301	21132500	1.11598
4	41707201	41707400	1.11598
15	36493701	36493900	1.11597
11	115474001	115474200	1.11597
2	135669401	135669600	1.11597
6	131379001	131379200	1.11596
4	32098201	32098400	1.11596
7	84355701	84355900	1.11595
4	154330801	154331000	1.11595
4	131431401	131431600	1.11595
9	69291201	69291400	1.11594
6	83703501	83703700	1.11593
1	86313401	86313600	1.11591
7	4795201	4795400	1.1159
10	117409801	117410000	1.1159
10	70598201	70598400	1.1159
6	99263101	99263300	1.11587
6	99263201	99263400	1.11587
4	147310701	147310900	1.11586
3	96278601	96278800	1.11585
11	97142601	97142800	1.11585
11	50547801	50548000	1.11584
2	32424601	32424800	1.11583
9	32033801	32034000	1.11582
9	113122301	113122500	1.11582
5	21141401	21141600	1.11582
8	120013101	120013300	1.11582
1	40085901	40086100	1.11581
12	23730001	23730200	1.11581
13	34994301	34994500	1.1158
2	167463101	167463300	1.1158
2	167463201	167463400	1.1158
16	34690101	34690300	1.11579
13	94884701	94884900	1.11579
10	128525601	128525800	1.11578
16	31552101	31552300	1.11578
10	89708501	89708700	1.11577
17	63497501	63497700	1.11576
14	21657401	21657600	1.11576
9	61280901	61281100	1.11576
2	24473301	24473500	1.11572
5	32737601	32737800	1.11571
19	29945801	29946000	1.11571
8	116922501	116922700	1.1157
5	74199001	74199200	1.11569
7	83087501	83087700	1.11568
15	79074201	79074400	1.11568
11	75587701	75587900	1.11565
9	59654601	59654800	1.11563
6	99804601	99804800	1.11562
9	105053401	105053600	1.11562
10	64090501	64090700	1.11562
14	3949801	3950000	1.11561
8	126595701	126595900	1.1156
5	101020901	101021100	1.11559
2	103993101	103993300	1.11558
7	45211201	45211400	1.11556
13	12818901	12819100	1.11556
8	3353101	3353300	1.11555
7	24943801	24944000	1.11555
8	106139401	106139600	1.11555
15	6623801	6624000	1.11554
10	75791001	75791200	1.11552
13	93191701	93191900	1.11551
1	71056201	71056400	1.1155
18	9450801	9451000	1.11549
8	71441401	71441600	1.11548
6	58596201	58596400	1.11547
2	156705501	156705700	1.11547
12	69158701	69158900	1.11546
14	118414301	118414500	1.11546
14	118414401	118414600	1.11546
3	152565101	152565300	1.11546
13	109652301	109652500	1.11545
2	44306301	44306500	1.11544
7	100813001	100813200	1.11544
18	11040401	11040600	1.11544
18	11040501	11040700	1.11544
16	18128901	18129100	1.11544
8	108942701	108942900	1.11543
3	144612601	144612800	1.11543
19	46960701	46960900	1.11541
13	104139501	104139700	1.11541
11	118551101	118551300	1.11541
7	110625901	110626100	1.1154
11	107479801	107480000	1.1154
7	64870101	64870300	1.1154
2	159067701	159067900	1.11539
7	137437401	137437600	1.11539
5	121188201	121188400	1.11539
3	129558201	129558400	1.11537
13	100752701	100752900	1.11537
5	116894701	116894900	1.11537
19	8967901	8968100	1.11536
5	24590701	24590900	1.11536
9	21308901	21309100	1.11534
4	55098201	55098400	1.11533
12	16185501	16185700	1.11532
18	60698901	60699100	1.11531
1	54776001	54776200	1.11531
5	7961101	7961300	1.1153
11	102190701	102190900	1.1153
14	61694801	61695000	1.1153
8	13254201	13254400	1.11529
11	114877101	114877300	1.11529
11	114877201	114877400	1.11529
4	147848701	147848900	1.11528
12	100488601	100488800	1.11528
19	57201301	57201500	1.11528
14	46392101	46392300	1.11528
10	96622501	96622700	1.11527
3	94413801	94414000	1.11527
19	4835901	4836100	1.11527
19	4836001	4836200	1.11527
9	106895301	106895500	1.11526
8	56293601	56293800	1.11524
18	68472001	68472200	1.11524
12	25093001	25093200	1.11522
15	38569101	38569300	1.11522
1	161004101	161004300	1.11522
3	157926901	157927100	1.11521
6	85915201	85915400	1.11521
12	76672301	76672500	1.11521
1	36845401	36845600	1.11521
11	85250701	85250900	1.1152
19	47357001	47357200	1.11519
9	37666101	37666300	1.11519
6	82091601	82091800	1.11518
5	99526701	99526900	1.11518
19	25095901	25096100	1.11518
13	35886101	35886300	1.11518
7	68089801	68090000	1.11518
2	45170001	45170200	1.11517
14	54259901	54260100	1.11516
8	85555901	85556100	1.11516
8	25040401	25040600	1.11515
16	93832001	93832200	1.11512
1	180849501	180849700	1.11512
1	153945501	153945700	1.11512
8	20423301	20423500	1.11511
9	44703001	44703200	1.11511
1	136598701	136598900	1.1151
17	34381801	34382000	1.11509
16	14362001	14362200	1.11509
1	154955701	154955900	1.11508
2	118977201	118977400	1.11508
2	128943401	128943600	1.11508
17	34170801	34171000	1.11507
15	90113801	90114000	1.11507
4	33188301	33188500	1.11507
6	42257301	42257500	1.11506
6	146778101	146778300	1.11505
13	3375201	3375400	1.11504
15	99116701	99116900	1.11504
13	51116001	51116200	1.11503
3	41134601	41134800	1.11502
10	118749601	118749800	1.11501
8	33715101	33715300	1.11501
3	31016501	31016700	1.115
1	88286901	88287100	1.11499
12	55917101	55917300	1.11499
3	66747401	66747600	1.11499
8	98106701	98106900	1.11498
6	83724901	83725100	1.11497
8	114591901	114592100	1.11497
11	107510701	107510900	1.11497
16	38858001	38858200	1.11496
7	29983401	29983600	1.11496
4	14546701	14546900	1.11496
12	71763201	71763400	1.11496
14	8016001	8016200	1.11495
14	8016101	8016300	1.11495
1	155071001	155071200	1.11495
14	66810901	66811100	1.11492
10	128592901	128593100	1.11492
16	11065601	11065800	1.11492
1	161180501	161180700	1.11491
10	95773801	95774000	1.11491
10	44716801	44717000	1.11491
4	49549501	49549700	1.11491
7	115275101	115275300	1.11491
10	23349601	23349800	1.11491
17	50429801	50430000	1.1149
11	76541101	76541300	1.1149
11	76541201	76541400	1.1149
11	68717801	68718000	1.11489
13	111410901	111411100	1.11489
9	22476401	22476600	1.11488
4	134865901	134866100	1.11488
12	101084301	101084500	1.11487
18	56734901	56735100	1.11487
19	7315101	7315300	1.11485
18	56897901	56898100	1.11483
18	56898001	56898200	1.11483
4	134254101	134254300	1.11483
2	126619201	126619400	1.11483
16	4016901	4017100	1.11483
7	123559501	123559700	1.11482
12	8699101	8699300	1.11482
11	54775201	54775400	1.11482
6	72460501	72460700	1.11482
2	167063701	167063900	1.11482
7	79499601	79499800	1.11481
2	24048601	24048800	1.11481
9	21726601	21726800	1.11479
8	87471801	87472000	1.11479
5	122801701	122801900	1.11478
2	135073301	135073500	1.11478
14	103102701	103102900	1.11478
2	94157901	94158100	1.11478
16	10571001	10571200	1.11477
10	122544401	122544600	1.11477
7	42592501	42592700	1.11477
5	35879301	35879500	1.11476
8	79375101	79375300	1.11475
13	83075601	83075800	1.11474
4	3231401	3231600	1.11473
1	75225301	75225500	1.11473
4	128994701	128994900	1.11473
11	98781901	98782100	1.11473
1	84864501	84864700	1.11473
11	81100701	81100900	1.11473
13	55421701	55421900	1.11472
6	127524401	127524600	1.11472
12	111321101	111321300	1.11471
17	80480901	80481100	1.1147
9	96931501	96931700	1.1147
6	87532901	87533100	1.1147
8	126609701	126609900	1.11468
6	13294601	13294800	1.11468
6	97101601	97101800	1.11468
8	91154201	91154400	1.11468
14	58001901	58002100	1.11467
19	44282601	44282800	1.11467
13	35188901	35189100	1.11466
5	34093101	34093300	1.11466
5	34093201	34093400	1.11466
1	75435601	75435800	1.11466
11	7423401	7423600	1.11466
1	128520801	128521000	1.11465
8	87629801	87630000	1.11465
12	113770101	113770300	1.11465
5	67306301	67306500	1.11465
7	112825901	112826100	1.11464
13	6550301	6550500	1.11464
6	143194801	143195000	1.11463
3	121348301	121348500	1.11463
3	116806601	116806800	1.11462
2	5011801	5012000	1.11461
9	61468501	61468700	1.11461
12	102420201	102420400	1.1146
13	28948101	28948300	1.1146
13	28948201	28948400	1.1146
18	79220301	79220500	1.1146
8	22311401	22311600	1.1146
17	83937101	83937300	1.11459
11	5802301	5802500	1.11457
14	8327301	8327500	1.11457
14	8327401	8327600	1.11457
18	79952001	79952200	1.11455
6	116468201	116468400	1.11454
10	115248401	115248600	1.11453
6	29762201	29762400	1.11453
11	46868601	46868800	1.11453
10	95302201	95302400	1.11452
