## Supplemental Table 5 for "Aging and Obesity Prime the Methylome and Transcriptome of Adipose Stem Cells for Disease and Dysfunction" (part 35 of 73)

### Sheet: AOvsAL (continued)
chrom	start	end	VIP
13	30661401	30661600	1.11452
4	105794101	105794300	1.1145
11	76411101	76411300	1.11449
15	95790301	95790500	1.11449
13	56197901	56198100	1.11448
13	56198001	56198200	1.11448
19	8968901	8969100	1.11448
19	8969001	8969200	1.11448
15	25724901	25725100	1.11448
3	58057101	58057300	1.11447
17	94656401	94656600	1.11447
8	115396101	115396300	1.11446
4	120369101	120369300	1.11446
X	152705601	152705800	1.11446
10	126600501	126600700	1.11445
14	54746301	54746500	1.11444
11	88539801	88540000	1.11443
2	3330401	3330600	1.11443
11	88553301	88553500	1.11442
7	16134601	16134800	1.11442
2	170174601	170174800	1.11441
1	39904001	39904200	1.11441
13	62558101	62558300	1.1144
16	70029001	70029200	1.1144
4	89310001	89310200	1.11439
15	96692301	96692500	1.11439
19	3528501	3528700	1.11437
19	3528601	3528800	1.11437
13	46758801	46759000	1.11437
4	152352001	152352200	1.11436
12	111732801	111733000	1.11436
3	85923801	85924000	1.11436
5	100895901	100896100	1.11436
8	92975501	92975700	1.11436
15	53785401	53785600	1.11435
6	125425201	125425400	1.11435
11	6474101	6474300	1.11433
18	69708001	69708200	1.11433
8	121571101	121571300	1.11433
6	31142501	31142700	1.11431
13	65699001	65699200	1.11431
18	74729501	74729700	1.1143
4	99931201	99931400	1.1143
6	145509001	145509200	1.11429
16	92464901	92465100	1.11429
4	137659401	137659600	1.11429
5	32740501	32740700	1.11429
11	94319001	94319200	1.11429
11	102190801	102191000	1.11429
2	155005001	155005200	1.11427
3	89530001	89530200	1.11427
6	40472501	40472700	1.11426
2	57108201	57108400	1.11426
1	36547601	36547800	1.11426
12	69575101	69575300	1.11426
9	108203301	108203500	1.11425
11	24099301	24099500	1.11424
8	109248101	109248300	1.11424
1	179107501	179107700	1.11423
7	12779501	12779700	1.11423
12	80259201	80259400	1.11423
8	84414101	84414300	1.11423
1	20554501	20554700	1.11423
10	58372701	58372900	1.11422
1	34537201	34537400	1.11422
1	37474401	37474600	1.11418
6	72109601	72109800	1.11418
17	31677401	31677600	1.11418
8	106929601	106929800	1.11418
8	106929701	106929900	1.11418
7	126799901	126800100	1.11418
3	84461201	84461400	1.11417
11	67102101	67102300	1.11417
17	29348301	29348500	1.11417
15	33084101	33084300	1.11417
1	119255601	119255800	1.11416
8	18562401	18562600	1.11416
6	99368401	99368600	1.11416
6	99368501	99368700	1.11416
19	16491601	16491800	1.11415
15	80561501	80561700	1.11414
8	95610701	95610900	1.11414
13	95200901	95201100	1.11411
10	79668901	79669100	1.1141
15	79845801	79846000	1.11409
1	55164101	55164300	1.11409
14	4018401	4018600	1.11409
12	17507501	17507700	1.11408
18	65510901	65511100	1.11408
1	155074901	155075100	1.11408
6	118562701	118562900	1.11405
18	34379901	34380100	1.11405
5	24455201	24455400	1.11404
6	5517101	5517300	1.11404
11	83028001	83028200	1.11404
6	145176501	145176700	1.11404
4	148626001	148626200	1.11403
1	33813501	33813700	1.11403
13	90841001	90841200	1.11402
18	37021901	37022100	1.11402
6	113604401	113604600	1.11402
8	84024101	84024300	1.11401
3	84610201	84610400	1.114
5	35593001	35593200	1.114
16	13445901	13446100	1.11399
18	38932901	38933100	1.11399
18	38933001	38933200	1.11399
7	73538001	73538200	1.11398
10	93273401	93273600	1.11397
10	93273501	93273700	1.11397
13	21241801	21242000	1.11396
6	124662401	124662600	1.11396
11	51598101	51598300	1.11396
11	5991001	5991200	1.11396
10	111824701	111824900	1.11396
12	74284901	74285100	1.11396
13	3634101	3634300	1.11395
11	95413601	95413800	1.11394
18	53472001	53472200	1.11393
12	112870801	112871000	1.11393
13	23532001	23532200	1.11391
7	67270501	67270700	1.11391
13	18057301	18057500	1.1139
5	116020801	116021000	1.1139
2	163996601	163996800	1.1139
7	121220001	121220200	1.1139
7	29212901	29213100	1.11389
12	77211601	77211800	1.11389
10	127264401	127264600	1.11388
11	80383301	80383500	1.11388
6	127828701	127828900	1.11387
6	90394301	90394500	1.11387
6	84883001	84883200	1.11386
5	147980301	147980500	1.11386
7	131548001	131548200	1.11386
2	166137801	166138000	1.11383
1	40657801	40658000	1.11383
5	51938501	51938700	1.11383
2	106697401	106697600	1.11383
13	112407301	112407500	1.11383
13	112407401	112407600	1.11383
11	45942501	45942700	1.11383
8	117181801	117182000	1.11382
9	48374401	48374600	1.11382
9	48374501	48374700	1.11382
6	108213701	108213900	1.11382
2	5618501	5618700	1.11382
2	35841801	35842000	1.11382
1	189778201	189778400	1.11381
15	101286101	101286300	1.11381
1	52722701	52722900	1.11381
3	83944101	83944300	1.1138
11	96743701	96743900	1.1138
9	80176901	80177100	1.11379
17	26538201	26538400	1.11376
5	33294401	33294600	1.11376
15	79689801	79690000	1.11374
10	25219101	25219300	1.11372
13	36534101	36534300	1.11371
19	56423401	56423600	1.1137
5	104432801	104433000	1.1137
17	53659401	53659600	1.1137
10	62260901	62261100	1.11369
15	44425901	44426100	1.11369
6	32208901	32209100	1.11369
11	90243801	90244000	1.11367
4	53138501	53138700	1.11367
8	88636101	88636300	1.11367
2	152293301	152293500	1.11367
17	65865001	65865200	1.11366
3	157926801	157927000	1.11366
12	79769601	79769800	1.11365
8	70506201	70506400	1.11363
15	103258301	103258500	1.11363
6	87025601	87025800	1.11361
3	89512001	89512200	1.1136
2	155474001	155474200	1.1136
10	117417701	117417900	1.1136
6	125191401	125191600	1.11359
X	101640301	101640500	1.11358
18	24175801	24176000	1.11358
19	17264001	17264200	1.11358
12	84710101	84710300	1.11357
10	81000301	81000500	1.11357
13	69547501	69547700	1.11356
12	110548601	110548800	1.11356
5	123461601	123461800	1.11356
10	67537901	67538100	1.11355
17	30746401	30746600	1.11355
3	20017901	20018100	1.11354
8	70214401	70214600	1.11354
10	82962001	82962200	1.11354
4	126063301	126063500	1.11354
10	66928501	66928700	1.11353
5	117476501	117476700	1.11353
2	70128701	70128900	1.11353
5	122026501	122026700	1.11353
17	35593901	35594100	1.11352
8	46830301	46830500	1.1135
10	119830401	119830600	1.1135
10	119830501	119830700	1.1135
6	52167101	52167300	1.1135
10	21380501	21380700	1.1135
13	24833001	24833200	1.11349
6	37389001	37389200	1.11348
6	142757101	142757300	1.11348
1	89970801	89971000	1.11348
13	54242201	54242400	1.11348
15	33991101	33991300	1.11347
5	143623701	143623900	1.11347
6	47836401	47836600	1.11346
12	77025501	77025700	1.11346
10	94859101	94859300	1.11345
10	94859201	94859400	1.11345
10	122753301	122753500	1.11345
16	17146801	17147000	1.11344
14	63160701	63160900	1.11344
3	108886401	108886600	1.11344
7	90098301	90098500	1.11344
16	34188101	34188300	1.11343
7	139087601	139087800	1.11343
11	20549401	20549600	1.11343
11	20549501	20549700	1.11343
3	27222601	27222800	1.11343
14	12794401	12794600	1.11342
14	4110201	4110400	1.11342
1	187907801	187908000	1.11341
3	67583101	67583300	1.11341
10	25234001	25234200	1.11341
4	83317001	83317200	1.11341
5	143129201	143129400	1.1134
10	58814101	58814300	1.1134
1	43457001	43457200	1.1134
4	137387601	137387800	1.1134
5	23782601	23782800	1.1134
5	23782701	23782900	1.1134
6	52987201	52987400	1.11338
5	111421701	111421900	1.11338
5	111421801	111422000	1.11338
1	39476801	39477000	1.11336
15	91906701	91906900	1.11335
2	77386701	77386900	1.11335
9	35041301	35041500	1.11335
6	125318401	125318600	1.11335
3	116966401	116966600	1.11334
11	46313801	46314000	1.11334
10	122927801	122928000	1.11334
8	84841101	84841300	1.11333
8	84841201	84841400	1.11333
8	41215101	41215300	1.11333
11	98142701	98142900	1.11332
8	70041901	70042100	1.11332
12	25283901	25284100	1.11332
15	59075101	59075300	1.11332
8	80881101	80881300	1.11332
10	110919301	110919500	1.11331
11	108244101	108244300	1.11331
5	43032201	43032400	1.11331
5	43032301	43032500	1.11331
15	89179701	89179900	1.11331
2	157530101	157530300	1.1133
9	50857401	50857600	1.1133
12	70828301	70828500	1.1133
17	81565401	81565600	1.11329
11	52167201	52167400	1.11328
18	63924901	63925100	1.11327
9	106821201	106821400	1.11327
18	60662901	60663100	1.11326
9	41915501	41915700	1.11326
9	108692901	108693100	1.11326
3	78948101	78948300	1.11326
8	71695801	71696000	1.11325
12	72461801	72462000	1.11324
1	173398601	173398800	1.11322
1	173398701	173398900	1.11322
6	52192701	52192900	1.11321
16	87697501	87697700	1.11321
11	22857501	22857700	1.11321
11	90307001	90307200	1.11321
13	99849801	99850000	1.11321
13	56133001	56133200	1.11319
3	37203901	37204100	1.11319
16	30693101	30693300	1.11319
7	41633301	41633500	1.11318
11	32010201	32010400	1.11318
4	11384901	11385100	1.11317
2	144527201	144527400	1.11314
16	32645801	32646000	1.11314
6	148598901	148599100	1.11314
12	72748201	72748400	1.11314
12	56692301	56692500	1.1131
5	145059001	145059200	1.1131
15	68260101	68260300	1.11309
4	126533701	126533900	1.11308
9	50124701	50124900	1.11308
15	11398501	11398700	1.11307
10	122449701	122449900	1.11306
12	11435801	11436000	1.11306
11	14182301	14182500	1.11305
11	14182401	14182600	1.11305
10	68280801	68281000	1.11304
10	68280901	68281100	1.11304
12	61580301	61580500	1.11303
6	120540101	120540300	1.11302
19	53946101	53946300	1.11301
10	58233101	58233300	1.11301
10	58233201	58233400	1.11301
17	6429601	6429800	1.11301
18	63346301	63346500	1.113
9	110741401	110741600	1.113
17	46554601	46554800	1.11298
13	52669801	52670000	1.11297
17	40880501	40880700	1.11296
8	4678601	4678800	1.11296
4	150248001	150248200	1.11295
13	91809501	91809700	1.11295
13	91809601	91809800	1.11295
14	34154801	34155000	1.11295
15	66789701	66789900	1.11294
5	107405201	107405400	1.11294
19	3946101	3946300	1.11294
19	3946201	3946400	1.11294
15	79873601	79873800	1.11292
X	134058201	134058400	1.11292
13	43399601	43399800	1.1129
9	71894501	71894700	1.1129
9	71894601	71894800	1.1129
8	79114501	79114700	1.1129
14	11638501	11638700	1.11289
14	11638601	11638800	1.11289
1	165628601	165628800	1.11287
1	165628701	165628900	1.11287
4	135434301	135434500	1.11285
12	91418901	91419100	1.11285
5	75500101	75500300	1.11285
8	22808601	22808800	1.11285
10	63010401	63010600	1.11284
6	30042701	30042900	1.11284
17	88174601	88174800	1.11284
3	97757301	97757500	1.11282
2	32451801	32452000	1.11282
3	129317201	129317400	1.11282
6	91409401	91409600	1.11281
10	5337601	5337800	1.11281
1	180726801	180727000	1.1128
3	29025901	29026100	1.11279
5	92935801	92936000	1.11279
11	82929601	82929800	1.11279
6	143842301	143842500	1.11277
3	69185501	69185700	1.11277
1	156978901	156979100	1.11277
3	96339401	96339600	1.11277
1	135715001	135715200	1.11277
1	135715101	135715300	1.11277
4	120975501	120975700	1.11276
7	48813701	48813900	1.11276
7	48813801	48814000	1.11276
19	40687601	40687800	1.11276
2	6459201	6459400	1.11275
19	18711901	18712100	1.11274
1	55405301	55405500	1.11273
10	91028001	91028200	1.11273
19	59942801	59943000	1.11272
13	52582701	52582900	1.11271
7	29238701	29238900	1.11269
17	28150301	28150500	1.11269
14	73524301	73524500	1.11269
18	62164201	62164400	1.11268
4	146160501	146160700	1.11268
13	66203601	66203800	1.11268
6	77582601	77582800	1.11267
4	56803601	56803800	1.11267
1	60220401	60220600	1.11266
1	60220501	60220700	1.11266
6	30738401	30738600	1.11266
4	13099301	13099500	1.11266
18	65223001	65223200	1.11265
13	22040601	22040800	1.11264
13	84648001	84648200	1.11263
13	84648101	84648300	1.11263
9	31858501	31858700	1.11261
2	65567701	65567900	1.11261
7	121964201	121964400	1.1126
10	80320401	80320600	1.11259
12	4221101	4221300	1.11257
12	4221201	4221400	1.11257
10	20148001	20148200	1.11254
17	12774701	12774900	1.11254
6	147044201	147044400	1.11254
6	147044301	147044500	1.11254
2	164432101	164432300	1.11253
9	21408201	21408400	1.11252
10	22150801	22151000	1.11252
1	24005001	24005200	1.11251
15	96729401	96729600	1.11251
7	29105101	29105300	1.1125
12	4233601	4233800	1.1125
17	84933101	84933300	1.1125
6	113887101	113887300	1.1125
9	74849801	74850000	1.11249
13	65452401	65452600	1.11246
13	65452501	65452700	1.11246
8	34148401	34148600	1.11246
18	77797401	77797600	1.11246
5	3517101	3517300	1.11246
8	71882501	71882700	1.11245
16	10690601	10690800	1.11245
17	23565501	23565700	1.11245
17	10841201	10841400	1.11244
7	140922701	140922900	1.11244
6	108695801	108696000	1.11244
10	71400101	71400300	1.11242
11	96775201	96775400	1.11242
6	135363301	135363500	1.11242
9	64174801	64175000	1.11242
9	66916401	66916600	1.11241
19	20602301	20602500	1.1124
9	94607701	94607900	1.11239
16	25544501	25544700	1.11239
7	89842101	89842300	1.11238
2	19380201	19380400	1.11238
2	49773201	49773400	1.11237
12	116283701	116283900	1.11236
12	116283801	116284000	1.11236
7	45064201	45064400	1.11235
13	25094201	25094400	1.11235
17	84009101	84009300	1.11234
11	80614401	80614600	1.11234
19	29350901	29351100	1.11231
10	94976401	94976600	1.11231
12	88987301	88987500	1.11231
10	52381101	52381300	1.11231
2	5618401	5618600	1.11229
14	34275501	34275700	1.11229
14	55789101	55789300	1.11228
7	109690001	109690200	1.11228
8	25675701	25675900	1.11228
7	57176501	57176700	1.11228
7	57176601	57176800	1.11228
17	74785301	74785500	1.11227
2	35978301	35978500	1.11226
1	23762401	23762600	1.11226
13	100875101	100875300	1.11225
4	131838601	131838800	1.11223
4	82538401	82538600	1.11223
2	104408701	104408900	1.11223
15	88601001	88601200	1.11222
3	147964101	147964300	1.11222
19	43518201	43518400	1.11221
9	104105101	104105300	1.1122
9	104105201	104105400	1.1122
4	76015201	76015400	1.1122
8	41239301	41239500	1.1122
3	104967401	104967600	1.1122
11	19919101	19919300	1.11219
4	146159901	146160100	1.11219
5	24752301	24752500	1.11219
6	86666801	86667000	1.11218
19	60994401	60994600	1.11218
7	4810401	4810600	1.11217
15	43356001	43356200	1.11217
4	123355901	123356100	1.11215
15	98894901	98895100	1.11215
17	64601601	64601800	1.11215
9	37209101	37209300	1.11215
4	59420801	59421000	1.11215
18	22346101	22346300	1.11214
7	55792401	55792600	1.11213
10	94549401	94549600	1.11213
10	80959401	80959600	1.11213
10	80959501	80959700	1.11213
11	53260801	53261000	1.11213
4	120978301	120978500	1.11212
12	98920201	98920400	1.11211
16	13772001	13772200	1.11211
16	94571201	94571400	1.1121
X	169094801	169095000	1.1121
10	58236101	58236300	1.1121
5	149715701	149715900	1.11209
12	26316301	26316500	1.11208
2	169027501	169027700	1.11208
3	37907001	37907200	1.11208
14	8315001	8315200	1.11206
14	26605301	26605500	1.11206
6	39334801	39335000	1.11205
2	112309101	112309300	1.11205
17	6804701	6804900	1.11204
2	163595601	163595800	1.11204
13	45002701	45002900	1.11204
10	87927101	87927300	1.11204
10	87927201	87927400	1.11204
3	22078301	22078500	1.11203
3	145985601	145985800	1.11203
11	106019001	106019200	1.11202
18	34109101	34109300	1.11201
2	144550801	144551000	1.11201
6	5288101	5288300	1.112
9	59485301	59485500	1.112
5	37816801	37817000	1.112
5	92715501	92715700	1.112
1	188509001	188509200	1.11198
6	97291301	97291500	1.11198
11	68399101	68399300	1.11198
4	40946601	40946800	1.11197
6	86420601	86420800	1.11197
1	187606001	187606200	1.11196
4	150230801	150231000	1.11196
3	127123301	127123500	1.11195
12	87267001	87267200	1.11195
1	133670201	133670400	1.11193
10	19938901	19939100	1.11193
19	32960901	32961100	1.11193
15	34436301	34436500	1.11192
15	97744801	97745000	1.11191
17	8869301	8869500	1.11191
5	32950801	32951000	1.11191
4	137464801	137465000	1.1119
3	35999801	36000000	1.1119
X	85775801	85776000	1.11189
4	124027901	124028100	1.11189
11	120150801	120151000	1.11189
6	8661301	8661500	1.11187
18	5085401	5085600	1.11186
10	93454701	93454900	1.11186
2	43793201	43793400	1.11186
5	38620801	38621000	1.11186
4	71332101	71332300	1.11185
12	99885801	99886000	1.11185
6	4738401	4738600	1.11184
13	46372901	46373100	1.11182
11	48588801	48589000	1.11182
11	48588901	48589100	1.11182
16	22438001	22438200	1.11182
2	177173201	177173400	1.1118
13	53067701	53067900	1.1118
3	34668401	34668600	1.1118
8	26169301	26169500	1.11179
17	75003501	75003700	1.11179
18	35849301	35849500	1.11179
14	60692601	60692800	1.11179
14	5071501	5071700	1.11178
12	70349201	70349400	1.11177
6	31113001	31113200	1.11177
2	180822601	180822800	1.11177
10	127678001	127678200	1.11176
10	111157101	111157300	1.11176
18	38574001	38574200	1.11176
2	20898901	20899100	1.11176
2	57350701	57350900	1.11174
4	133816701	133816900	1.11174
15	81476601	81476800	1.11173
8	121163501	121163700	1.11173
12	111514301	111514500	1.11173
15	67174901	67175100	1.11172
5	119971901	119972100	1.11172
16	8686501	8686700	1.11172
16	8686601	8686800	1.11172
10	126927301	126927500	1.11171
11	102435201	102435400	1.11171
11	87468701	87468900	1.11171
8	35956801	35957000	1.1117
12	3094401	3094600	1.1117
5	121400601	121400800	1.11169
13	34348801	34349000	1.11169
11	77495101	77495300	1.11169
4	133170401	133170600	1.11168
4	133170501	133170700	1.11168
2	146631101	146631300	1.11167
19	55167201	55167400	1.11167
14	121796001	121796200	1.11167
4	126114201	126114400	1.11167
4	126114301	126114500	1.11167
5	147366301	147366500	1.11164
4	106803201	106803400	1.11163
6	127828601	127828800	1.11163
13	38133301	38133500	1.11163
2	164387201	164387400	1.11163
7	141639301	141639500	1.11161
12	80885801	80886000	1.11161
12	111653401	111653600	1.11159
10	26375801	26376000	1.11159
5	72736001	72736200	1.11159
2	157571701	157571900	1.11158
3	30648301	30648500	1.11158
11	76242901	76243100	1.11157
15	83432901	83433100	1.11157
1	138715601	138715800	1.11156
5	115059001	115059200	1.11155
4	137104901	137105100	1.11155
16	44485101	44485300	1.11155
12	85106601	85106800	1.11154
9	100440101	100440300	1.11154
9	20636501	20636700	1.11152
6	61001501	61001700	1.11152
7	5057501	5057700	1.1115
18	70658001	70658200	1.1115
1	20890801	20891000	1.1115
5	115004501	115004700	1.11149
8	22411801	22412000	1.11149
17	12235301	12235500	1.11149
5	103349001	103349200	1.11149
18	37998001	37998200	1.11149
13	34744301	34744500	1.11148
2	155569301	155569500	1.11148
17	31297501	31297700	1.11147
3	34758001	34758200	1.11147
13	62466801	62467000	1.11147
7	120934901	120935100	1.11147
18	75214801	75215000	1.11146
12	92013501	92013700	1.11145
10	21994801	21995000	1.11145
13	51595601	51595800	1.11144
19	47334601	47334800	1.11144
19	42706801	42707000	1.11144
15	101220601	101220800	1.11143
15	101220701	101220900	1.11143
5	110848201	110848400	1.11142
12	52464301	52464500	1.11142
13	119462701	119462900	1.1114
10	21091801	21092000	1.1114
8	25784801	25785000	1.11139
7	134222901	134223100	1.11139
19	55271401	55271600	1.11139
2	167841301	167841500	1.11139
2	75722901	75723100	1.11138
2	69529901	69530100	1.11138
8	77483701	77483900	1.11137
15	93594201	93594400	1.11137
10	13924901	13925100	1.11137
1	165503601	165503800	1.11136
1	131155301	131155500	1.11136
1	131155401	131155600	1.11136
12	84571601	84571800	1.11136
1	24303001	24303200	1.11135
5	129710801	129711000	1.11135
7	35448801	35449000	1.11135
1	163308001	163308200	1.11134
10	43667601	43667800	1.11134
14	47365501	47365700	1.11134
2	163699001	163699200	1.11133
9	22117201	22117400	1.11133
2	168119301	168119500	1.11133
8	105259201	105259400	1.11133
14	49153701	49153900	1.11131
11	17050901	17051100	1.11131
19	7418501	7418700	1.1113
7	89242501	89242700	1.11129
13	65662001	65662200	1.11128
12	77241301	77241500	1.11127
6	50452501	50452700	1.11127
12	105796401	105796600	1.11126
12	105796501	105796700	1.11126
8	123118101	123118300	1.11126
14	53312501	53312700	1.11125
14	53312601	53312800	1.11125
1	89782001	89782200	1.11125
2	158629101	158629300	1.11124
11	32031601	32031800	1.11124
1	35116101	35116300	1.11124
11	24083101	24083300	1.11123
11	24083201	24083400	1.11123
3	103541001	103541200	1.11123
5	106705101	106705300	1.11123
2	165987501	165987700	1.11122
8	9309501	9309700	1.11121
8	3676101	3676300	1.11121
17	67480501	67480700	1.1112
12	87266201	87266400	1.11118
11	86976001	86976200	1.11117
9	58588901	58589100	1.11116
18	62192101	62192300	1.11115
10	99293301	99293500	1.11114
10	99293401	99293600	1.11114
17	26535701	26535900	1.11114
14	4416101	4416300	1.11113
10	63022901	63023100	1.11113
11	115600401	115600600	1.11112
6	40423701	40423900	1.11112
2	154568501	154568700	1.11112
4	155813601	155813800	1.11112
6	53067101	53067300	1.11112
4	12088901	12089100	1.11112
17	87469301	87469500	1.11112
5	150021001	150021200	1.11111
8	94649501	94649700	1.1111
6	134082801	134083000	1.1111
19	56847701	56847900	1.1111
5	121500501	121500700	1.11109
12	100615301	100615500	1.11109
12	100615401	100615600	1.11109
7	109562001	109562200	1.11109
6	72667101	72667300	1.11107
13	15931401	15931600	1.11106
13	15931501	15931700	1.11106
2	66820001	66820200	1.11106
12	41878901	41879100	1.11105
12	41879001	41879200	1.11105
7	19716401	19716600	1.11105
12	40257001	40257200	1.11105
12	40257101	40257300	1.11105
14	10452301	10452500	1.11104
1	164252601	164252800	1.11104
13	104037201	104037400	1.11104
10	77260001	77260200	1.11104
10	36116401	36116600	1.11104
9	115107801	115108000	1.11104
12	28743301	28743500	1.11103
17	30090401	30090600	1.11103
2	103466201	103466400	1.11101
18	83399601	83399800	1.111
4	148101901	148102100	1.11098
3	95850501	95850700	1.11098
8	24333801	24334000	1.11097
1	118460301	118460500	1.11097
6	72365601	72365800	1.11097
9	67841001	67841200	1.11096
14	24780001	24780200	1.11096
4	117148101	117148300	1.11096
11	95666301	95666500	1.11096
7	16812001	16812200	1.11096
5	117136001	117136200	1.11096
2	131186101	131186300	1.11095
6	127150501	127150700	1.11094
8	11554801	11555000	1.11094
2	39004501	39004700	1.11094
10	84480901	84481100	1.11092
6	7656501	7656700	1.11091
6	7656601	7656800	1.11091
10	62333601	62333800	1.11091
14	47531401	47531600	1.1109
14	27624601	27624800	1.1109
7	138845501	138845700	1.11089
7	141229301	141229500	1.11089
4	117155201	117155400	1.11088
11	31861001	31861200	1.11088
18	16359701	16359900	1.11088
6	60556001	60556200	1.11087
11	117341601	117341800	1.11087
16	21792001	21792200	1.11087
2	159418701	159418900	1.11086
13	17855701	17855900	1.11086
6	28481101	28481300	1.11085
8	111009001	111009200	1.11085
6	142963101	142963300	1.11083
11	88122701	88122900	1.11082
5	75377401	75377600	1.11082
11	120099001	120099200	1.11082
13	29983101	29983300	1.11082
5	31611001	31611200	1.11082
9	22327701	22327900	1.11081
5	110435601	110435800	1.11081
4	151882001	151882200	1.11081
13	65890301	65890500	1.11081
17	71182801	71183000	1.1108
1	69165501	69165700	1.11079
1	191326601	191326800	1.11079
6	39874501	39874700	1.11078
12	104695901	104696100	1.11078
4	117288201	117288400	1.11077
18	61755201	61755400	1.11077
1	128102201	128102400	1.11076
5	21372301	21372500	1.11075
17	43970201	43970400	1.11075
8	84414001	84414200	1.11074
4	120034201	120034400	1.11074
2	75687201	75687400	1.11073
4	15307901	15308100	1.11071
1	167926801	167927000	1.1107
12	32104801	32105000	1.1107
2	25621301	25621500	1.1107
10	105201601	105201800	1.11069
2	69635101	69635300	1.11069
6	146821901	146822100	1.11069
17	32424001	32424200	1.11068
17	32424101	32424300	1.11068
10	82829601	82829800	1.11068
3	149180301	149180500	1.11068
8	20424701	20424900	1.11068
7	63590401	63590600	1.11068
7	63590501	63590700	1.11068
3	51042301	51042500	1.11067
3	51042401	51042600	1.11067
7	81705001	81705200	1.11066
7	81705101	81705300	1.11066
8	44979201	44979400	1.11065
13	34983601	34983800	1.11065
13	34983701	34983900	1.11065
7	35804001	35804200	1.11064
4	152007201	152007400	1.11064
11	120340201	120340400	1.11062
19	32593801	32594000	1.11062
3	145906801	145907000	1.11062
X	18882601	18882800	1.11061
11	45539601	45539800	1.11061
10	59502501	59502700	1.11061
7	38191501	38191700	1.11061
1	189685701	189685900	1.11061
13	73346001	73346200	1.1106
18	76021901	76022100	1.1106
9	106821001	106821200	1.11059
12	84200301	84200500	1.11058
11	115513201	115513400	1.11058
14	66197801	66198000	1.11057
14	66197901	66198100	1.11057
8	105130201	105130400	1.11057
2	36009201	36009400	1.11057
15	89476501	89476700	1.11057
2	94158401	94158600	1.11057
13	94816401	94816600	1.11056
4	94599401	94599600	1.11055
4	100722501	100722700	1.11055
5	135545401	135545600	1.11055
11	96464201	96464400	1.11055
11	83755501	83755700	1.11054
6	83268501	83268700	1.11054
18	56974301	56974500	1.11053
12	113151301	113151500	1.11053
4	129585101	129585300	1.11052
12	86665701	86665900	1.11051
5	124056901	124057100	1.11051
19	8717301	8717500	1.1105
10	116558101	116558300	1.1105
5	114416301	114416500	1.1105
7	118856401	118856600	1.1105
13	22050501	22050700	1.11049
16	32003201	32003400	1.11048
10	121639301	121639500	1.11048
4	41755001	41755200	1.11047
11	90000401	90000600	1.11046
19	55257901	55258100	1.11046
6	60829601	60829800	1.11046
6	77577501	77577700	1.11046
12	31533601	31533800	1.11045
7	79366001	79366200	1.11045
15	80257701	80257900	1.11045
17	32392801	32393000	1.11044
18	42554701	42554900	1.11044
9	96845201	96845400	1.11043
5	100167401	100167600	1.11043
5	100167501	100167700	1.11043
15	25932901	25933100	1.11043
15	8590001	8590200	1.11042
10	19360301	19360500	1.11042
3	88624401	88624600	1.11042
3	88624501	88624700	1.11042
7	30842201	30842400	1.11041
9	88599001	88599200	1.11041
16	30599901	30600100	1.11039
15	99296801	99297000	1.11039
15	99296901	99297100	1.11039
19	45216001	45216200	1.11038
19	45216101	45216300	1.11038
12	87290001	87290200	1.11037
12	87290101	87290300	1.11037
13	97607301	97607500	1.11037
14	105894601	105894800	1.11036
1	9797401	9797600	1.11036
1	18057601	18057800	1.11036
7	43476101	43476300	1.11035
7	49676401	49676600	1.11035
2	161166901	161167100	1.11035
2	161167001	161167200	1.11035
17	79894401	79894600	1.11035
8	45975201	45975400	1.11034
5	30950501	30950700	1.11033
5	30950601	30950800	1.11033
2	60411701	60411900	1.11033
2	147365801	147366000	1.11032
11	6894201	6894400	1.11032
9	118140301	118140500	1.11031
9	118140401	118140600	1.11031
4	132270401	132270600	1.11031
7	47436501	47436700	1.1103
6	31948101	31948300	1.11029
16	84954301	84954500	1.11028
11	33161801	33162000	1.11027
1	93827801	93828000	1.11027
1	93827901	93828100	1.11027
14	104475601	104475800	1.11026
14	104475701	104475900	1.11026
11	50290401	50290600	1.11026
6	97425801	97426000	1.11025
10	128212901	128213100	1.11025
12	55420101	55420300	1.11024
9	31386801	31387000	1.11024
18	35672001	35672200	1.11024
9	46014301	46014500	1.11024
7	45957301	45957500	1.11023
11	6736301	6736500	1.11023
8	90671001	90671200	1.11023
10	128964601	128964800	1.11023
9	78479701	78479900	1.11022
19	5529101	5529300	1.11022
2	50519001	50519200	1.11021
12	87199301	87199500	1.11021
13	23685201	23685400	1.11021
5	64881601	64881800	1.1102
2	148752101	148752300	1.1102
3	37418901	37419100	1.11019
7	27979501	27979700	1.11018
17	56261401	56261600	1.11018
11	117285101	117285300	1.11018
8	105477401	105477600	1.11017
5	114782801	114783000	1.11016
11	86587601	86587800	1.11016
11	113135201	113135400	1.11015
4	129983701	129983900	1.11014
15	6521301	6521500	1.11014
19	58979101	58979300	1.11014
11	79526801	79527000	1.11014
13	101217201	101217400	1.11013
17	25876301	25876500	1.11013
13	114462801	114463000	1.11012
9	88221801	88222000	1.11012
12	64816901	64817100	1.11012
16	34529801	34530000	1.11012
4	109477001	109477200	1.11011
8	14037401	14037600	1.1101
6	126683601	126683800	1.1101
11	50379701	50379900	1.1101
13	21715501	21715700	1.1101
10	59548701	59548900	1.1101
18	54815601	54815800	1.1101
10	121011201	121011400	1.11009
3	93446401	93446600	1.11009
16	21205801	21206000	1.11008
5	114708801	114709000	1.11008
18	90579401	90579600	1.11007
9	57262601	57262800	1.11007
3	144568701	144568900	1.11007
10	96722901	96723100	1.11007
1	155276801	155277000	1.11006
2	32775901	32776100	1.11005
17	46553901	46554100	1.11005
12	23314901	23315100	1.11004
6	34318001	34318200	1.11004
17	49033801	49034000	1.11003
3	146185301	146185500	1.11003
3	146185401	146185600	1.11003
13	23497901	23498100	1.11002
2	145564701	145564900	1.11
1	146211801	146212000	1.11
4	133346001	133346200	1.10999
5	107866101	107866300	1.10999
13	19622901	19623100	1.10998
7	19023101	19023300	1.10998
11	32643901	32644100	1.10998
5	21776701	21776900	1.10998
5	100643401	100643600	1.10997
9	75018701	75018900	1.10996
10	4108601	4108800	1.10995
17	52183001	52183200	1.10995
7	122955301	122955500	1.10995
6	141960301	141960500	1.10993
1	187896801	187897000	1.10993
4	136028101	136028300	1.10993
7	97696801	97697000	1.10992
4	155564501	155564700	1.10992
14	77528901	77529100	1.10991
14	18330501	18330700	1.10991
5	35397101	35397300	1.10991
2	97468701	97468900	1.10988
11	11729401	11729600	1.10986
11	11729501	11729700	1.10986
1	58446001	58446200	1.10985
14	64666801	64667000	1.10984
4	57812901	57813100	1.10984
8	94205801	94206000	1.10983
8	121906401	121906600	1.10983
14	76615801	76616000	1.10982
18	24666601	24666800	1.10981
6	71582501	71582700	1.10981
6	71582601	71582800	1.10981
11	113717801	113718000	1.1098
6	93972201	93972400	1.1098
4	83243601	83243800	1.10978
17	36248601	36248800	1.10978
19	59453701	59453900	1.10977
9	22417501	22417700	1.10977
10	99553501	99553700	1.10977
14	44097901	44098100	1.10977
17	66451201	66451400	1.10977
6	145092401	145092600	1.10976
10	68119301	68119500	1.10975
10	82990701	82990900	1.10975
4	123202301	123202500	1.10973
5	142896101	142896300	1.10972
8	70197701	70197900	1.10972
2	30415101	30415300	1.10971
5	123377601	123377800	1.10971
13	102709001	102709200	1.10971
17	24676601	24676800	1.10971
6	122299501	122299700	1.1097
6	122299601	122299800	1.1097
13	40917901	40918100	1.10969
9	106858101	106858300	1.10969
18	23860001	23860200	1.10969
X	20572901	20573100	1.10969
10	44149601	44149800	1.10968
9	55546401	55546600	1.10968
X	41579001	41579200	1.10968
7	79892801	79893000	1.10967
7	68264501	68264700	1.10967
6	135031501	135031700	1.10966
15	79346001	79346200	1.10966
18	70471301	70471500	1.10965
14	21660001	21660200	1.10964
10	39736301	39736500	1.10963
12	27143901	27144100	1.10963
16	31660001	31660200	1.10963
16	31660101	31660300	1.10963
10	118787401	118787600	1.10962
5	91559301	91559500	1.10961
3	85888001	85888200	1.1096
5	28466001	28466200	1.10959
5	28466101	28466300	1.10959
1	106711501	106711700	1.10957
7	37689501	37689700	1.10957
13	37517501	37517700	1.10957
4	109665401	109665600	1.10956
10	59641201	59641400	1.10956
5	119658901	119659100	1.10955
9	47224101	47224300	1.10954
9	47224201	47224400	1.10954
16	11316001	11316200	1.10954
13	30046401	30046600	1.10954
3	121525701	121525900	1.10953
1	58445401	58445600	1.10953
6	37389201	37389400	1.10952
17	88040701	88040900	1.10951
7	109188901	109189100	1.10951
3	57625801	57626000	1.10951
19	46339301	46339500	1.10951
13	23298001	23298200	1.1095
2	104732201	104732400	1.1095
13	45958201	45958400	1.1095
14	32192501	32192700	1.1095
1	106193101	106193300	1.10949
5	131533601	131533800	1.10945
8	31372101	31372300	1.10945
8	31372201	31372400	1.10945
18	75263001	75263200	1.10944
13	56895401	56895600	1.10944
10	126919301	126919500	1.10943
1	127869001	127869200	1.10943
1	185515501	185515700	1.10943
6	101198701	101198900	1.10942
8	23289801	23290000	1.10942
11	96695901	96696100	1.10941
8	69583401	69583600	1.1094
11	32226901	32227100	1.1094
2	34905601	34905800	1.10939
11	97797001	97797200	1.10936
17	46856101	46856300	1.10935
7	74442501	74442700	1.10934
8	84968101	84968300	1.10934
8	86501101	86501300	1.10934
13	30661301	30661500	1.10933
6	120135301	120135500	1.10933
4	82495501	82495700	1.1093
14	76805701	76805900	1.1093
1	62767201	62767400	1.1093
5	77097601	77097800	1.1093
11	115447601	115447800	1.1093
15	36283601	36283800	1.10929
11	103966701	103966900	1.10929
8	126527301	126527500	1.10929
4	40947901	40948100	1.10928
10	127121501	127121700	1.10928
13	5592401	5592600	1.10928
7	81858001	81858200	1.10927
16	22164501	22164700	1.10927
7	92739901	92740100	1.10927
5	112957201	112957400	1.10926
6	87838301	87838500	1.10924
9	66659301	66659500	1.10923
6	35177401	35177600	1.10923
1	131029301	131029500	1.10921
13	43565401	43565600	1.1092
11	100719601	100719800	1.1092
7	105736101	105736300	1.10919
5	23604601	23604800	1.10919
11	3155501	3155700	1.10918
13	100492701	100492900	1.10918
10	37115501	37115700	1.10918
15	85743001	85743200	1.10918
4	123286801	123287000	1.10918
5	33208501	33208700	1.10917
7	116494601	116494800	1.10917
12	86887101	86887300	1.10917
4	130292401	130292600	1.10917
14	8709901	8710100	1.10917
11	109649101	109649300	1.10915
13	32866801	32867000	1.10915
13	32866901	32867100	1.10915
12	104475501	104475700	1.10914
9	72852001	72852200	1.10913
11	115367801	115368000	1.10912
1	131983101	131983300	1.10912
13	63668901	63669100	1.10911
18	21283801	21284000	1.10911
9	95675901	95676100	1.1091
16	97417901	97418100	1.1091
16	97418001	97418200	1.1091
2	157970601	157970800	1.10908
3	95315901	95316100	1.10908
3	95316001	95316200	1.10908
5	119682401	119682600	1.10907
15	79845401	79845600	1.10907
5	35771301	35771500	1.10907
10	118052901	118053100	1.10906
12	105947401	105947600	1.10906
10	97059701	97059900	1.10905
5	131828301	131828500	1.10905
8	104182001	104182200	1.10905
4	147557601	147557800	1.10905
4	147557701	147557900	1.10905
17	14476501	14476700	1.10904
2	68124701	68124900	1.10904
11	116554601	116554800	1.10904
17	39846001	39846200	1.10904
3	59008801	59009000	1.10903
2	156710001	156710200	1.10901
9	6193201	6193400	1.109
5	123395601	123395800	1.109
13	83738201	83738400	1.109
9	66787801	66788000	1.10899
5	97913901	97914100	1.10899
12	73053101	73053300	1.10899
5	139282001	139282200	1.10899
7	128610701	128610900	1.10898
2	52426001	52426200	1.10898
13	37457301	37457500	1.10897
13	41359401	41359600	1.10897
12	21288401	21288600	1.10897
18	61213201	61213400	1.10896
4	138707501	138707700	1.10896
11	88843401	88843600	1.10895
1	165961901	165962100	1.10895
13	109115601	109115800	1.10894
3	54917601	54917800	1.10892
3	54917701	54917900	1.10892
13	30661001	30661200	1.10892
4	27505301	27505500	1.10891
18	80046401	80046600	1.10891
1	24107701	24107900	1.10891
3	100367301	100367500	1.10891
1	60423901	60424100	1.1089
1	60424001	60424200	1.1089
9	41087101	41087300	1.10887
13	21974801	21975000	1.10887
7	27927001	27927200	1.10887
18	69198401	69198600	1.10886
2	104814401	104814600	1.10884
17	29270401	29270600	1.10884
6	119849201	119849400	1.10883
12	87874101	87874300	1.10883
12	87874201	87874400	1.10883
8	82865901	82866100	1.10883
12	76941401	76941600	1.10883
12	76941501	76941700	1.10883
11	50849201	50849400	1.10883
2	38739901	38740100	1.10883
10	40347801	40348000	1.10881
2	35905101	35905300	1.1088
19	9942901	9943100	1.1088
12	70454001	70454200	1.10878
1	60763101	60763300	1.10878
6	67318701	67318900	1.10877
6	134308301	134308500	1.10877
14	75751301	75751500	1.10876
2	6331701	6331900	1.10875
2	104742101	104742300	1.10875
9	78340301	78340500	1.10874
3	138236401	138236600	1.10874
4	109440201	109440400	1.10874
4	109440301	109440500	1.10874
4	86911501	86911700	1.10873
3	84826601	84826800	1.10873
2	101653001	101653200	1.10873
14	67236001	67236200	1.10873
2	75959401	75959600	1.10871
9	113385301	113385500	1.1087
18	74197401	74197600	1.10869
2	112682101	112682300	1.10868
2	112682201	112682400	1.10868
11	5906201	5906400	1.10868
15	39854801	39855000	1.10865
9	95511001	95511200	1.10865
3	127257001	127257200	1.10864
2	169915501	169915700	1.10864
13	114158101	114158300	1.10864
10	83157401	83157600	1.10863
7	116494001	116494200	1.10863
10	98775001	98775200	1.10863
18	46959301	46959500	1.10863
1	171078001	171078200	1.10862
6	28262701	28262900	1.1086
9	51964001	51964200	1.10859
2	75451601	75451800	1.10858
10	14030401	14030600	1.10858
2	161066401	161066600	1.10858
2	161066501	161066700	1.10858
19	55860001	55860200	1.10856
3	146590601	146590800	1.10856
15	93478501	93478700	1.10855
6	86849201	86849400	1.10855
13	23731201	23731400	1.10855
16	13756101	13756300	1.10855
19	53697801	53698000	1.10855
8	69574301	69574500	1.10855
19	58314601	58314800	1.10854
5	143394101	143394300	1.10853
16	10399301	10399500	1.10853
17	25427401	25427600	1.10852
2	18957701	18957900	1.10852
10	117063201	117063400	1.10852
6	87749001	87749200	1.10852
3	95160001	95160200	1.10851
11	102554101	102554300	1.10851
7	81572601	81572800	1.10849
2	132247301	132247500	1.10849
14	60933501	60933700	1.10848
5	143225701	143225900	1.10848
15	100469501	100469700	1.10848
2	109890801	109891000	1.10845
4	44325601	44325800	1.10844
5	147428601	147428800	1.10844
4	70378201	70378400	1.10843
12	76415901	76416100	1.10842
2	84826401	84826600	1.10842
8	107489201	107489400	1.10842
5	137122701	137122900	1.10842
3	51417201	51417400	1.10842
6	66973101	66973300	1.10841
8	111913301	111913500	1.1084
1	59916001	59916200	1.1084
2	167680501	167680700	1.10839
6	117298601	117298800	1.10837
10	74463801	74464000	1.10837
10	79116401	79116600	1.10837
10	79116501	79116700	1.10837
7	126277501	126277700	1.10836
6	125483701	125483900	1.10836
5	93168101	93168300	1.10835
1	132380401	132380600	1.10835
1	133909501	133909700	1.10835
13	42050501	42050700	1.10834
13	42050601	42050800	1.10834
14	51914401	51914600	1.10834
18	61570901	61571100	1.10833
1	180131701	180131900	1.10833
7	49462501	49462700	1.10833
17	51751401	51751600	1.10832
1	55875001	55875200	1.10831
10	87915901	87916100	1.10831
11	105457501	105457700	1.1083
11	105457601	105457800	1.1083
5	33934801	33935000	1.1083
6	128436301	128436500	1.1083
11	120516201	120516400	1.10829
13	58547701	58547900	1.10828
17	52182801	52183000	1.10827
7	127744301	127744500	1.10826
13	92610301	92610500	1.10825
5	77109001	77109200	1.10825
1	13588501	13588700	1.10825
15	97607001	97607200	1.10825
4	150020001	150020200	1.10824
9	32094701	32094900	1.10824
2	127250101	127250300	1.10824
15	96372001	96372200	1.10823
13	49308701	49308900	1.10821
5	134176701	134176900	1.10819
1	180850301	180850500	1.10819
15	3996201	3996400	1.10819
16	18426001	18426200	1.10818
10	22149501	22149700	1.10818
13	97287601	97287800	1.10817
11	115296701	115296900	1.10817
2	160714901	160715100	1.10815
7	116701901	116702100	1.10815
1	105988901	105989100	1.10813
5	105609701	105609900	1.10812
13	66325401	66325600	1.10812
18	62527201	62527400	1.10812
3	34082001	34082200	1.10812
1	87881701	87881900	1.10811
8	70506301	70506500	1.1081
19	29045301	29045500	1.10809
15	101148401	101148600	1.10807
12	77197401	77197600	1.10807
11	76085301	76085500	1.10806
17	9726501	9726700	1.10806
4	39695301	39695500	1.10806
3	152565301	152565500	1.10806
17	68003001	68003200	1.10805
13	9120701	9120900	1.10805
7	79386301	79386500	1.10804
18	81411001	81411200	1.10804
5	127115901	127116100	1.10803
5	127116001	127116200	1.10803
10	96149901	96150100	1.10803
7	65929001	65929200	1.10803
6	121413101	121413300	1.10802
9	45788801	45789000	1.10802
9	56638701	56638900	1.10801
15	18190101	18190300	1.108
12	108463401	108463600	1.108
1	177443501	177443700	1.108
9	60947501	60947700	1.10799
5	21258001	21258200	1.10799
15	38077301	38077500	1.10799
9	47054601	47054800	1.10799
3	130720601	130720800	1.10798
14	47648301	47648500	1.10797
14	47648401	47648600	1.10797
5	31526401	31526600	1.10797
7	29767001	29767200	1.10795
5	66393001	66393200	1.10793
10	80293701	80293900	1.10793
5	28269501	28269700	1.10792
18	68301201	68301400	1.10792
13	94443401	94443600	1.10791
11	52314501	52314700	1.10791
11	75539101	75539300	1.1079
2	118263201	118263400	1.10789
14	31129301	31129500	1.10789
8	91133301	91133500	1.10789
2	32164301	32164500	1.10789
2	132716201	132716400	1.10788
17	24353201	24353400	1.10787
11	57445201	57445400	1.10787
4	89350401	89350600	1.10787
2	119741101	119741300	1.10786
11	101519001	101519200	1.10785
4	31419301	31419500	1.10785
11	23257801	23258000	1.10785
3	154381501	154381700	1.10784
9	118494401	118494600	1.10784
9	118494501	118494700	1.10784
6	113881601	113881800	1.10783
10	5593601	5593800	1.10783
17	35030201	35030400	1.10782
11	69324401	69324600	1.1078
16	26199001	26199200	1.10779
16	26199101	26199300	1.10779
1	51894101	51894300	1.10778
5	101758401	101758600	1.10778
9	76291701	76291900	1.10778
8	120800801	120801000	1.10778
17	80496001	80496200	1.10778
9	96893601	96893800	1.10777
6	125081301	125081500	1.10775
4	144999801	145000000	1.10775
5	149694801	149695000	1.10775
1	191905601	191905800	1.10774
7	44494801	44495000	1.10773
4	151106801	151107000	1.10773
6	54595701	54595900	1.10772
17	21845801	21846000	1.10771
10	90863801	90864000	1.10771
8	117410101	117410300	1.1077
8	66445301	66445500	1.10768
7	74928501	74928700	1.10768
7	74928601	74928800	1.10768
11	35977901	35978100	1.10767
17	48615901	48616100	1.10766
8	86756901	86757100	1.10765
8	86757001	86757200	1.10765
13	53120901	53121100	1.10764
4	123990701	123990900	1.10764
19	23061201	23061400	1.10764
6	115803901	115804100	1.10763
3	144453701	144453900	1.10763
6	35252301	35252500	1.10762
18	61666701	61666900	1.10762
17	18859001	18859200	1.10761
14	36968901	36969100	1.10761
10	120565101	120565300	1.10761
4	118291501	118291700	1.1076
3	65418501	65418700	1.1076
15	76524201	76524400	1.10759
11	59450901	59451100	1.10759
15	85742901	85743100	1.10758
12	52602501	52602700	1.10758
2	29499801	29500000	1.10757
17	27000101	27000300	1.10757
18	68474501	68474700	1.10756
18	64632901	64633100	1.10756
18	64633001	64633200	1.10756
7	122920101	122920300	1.10755
13	115100501	115100700	1.10754
2	125660101	125660300	1.10753
7	128886801	128887000	1.10753
7	128886901	128887100	1.10753
18	61622501	61622700	1.10753
2	154615801	154616000	1.10753
17	17491701	17491900	1.10752
3	121291101	121291300	1.1075
13	80882101	80882300	1.10749
13	80882201	80882400	1.10749
13	35807201	35807400	1.10748
12	76960801	76961000	1.10747
1	54925101	54925300	1.10747
3	115887601	115887800	1.10747
8	20296101	20296300	1.10747
2	109950701	109950900	1.10745
2	109950801	109951000	1.10745
17	71235501	71235700	1.10745
2	61403101	61403300	1.10745
2	84798101	84798300	1.10745
2	153287901	153288100	1.10744
5	150049601	150049800	1.10744
15	34083701	34083900	1.10742
9	87732201	87732400	1.10741
19	17762101	17762300	1.10741
19	17762201	17762400	1.10741
13	113601901	113602100	1.1074
6	113048201	113048400	1.1074
6	113048301	113048500	1.1074
14	52015501	52015700	1.10738
6	125410901	125411100	1.10737
16	46849701	46849900	1.10737
1	80237601	80237800	1.10736
1	80237701	80237900	1.10736
2	103086301	103086500	1.10736
2	103086401	103086600	1.10736
9	109180301	109180500	1.10735
2	144555601	144555800	1.10735
10	93188701	93188900	1.10735
2	90679401	90679600	1.10734
4	9096901	9097100	1.10734
3	42111201	42111400	1.10734
3	31093201	31093400	1.10733
2	65240401	65240600	1.10732
11	117990001	117990200	1.10732
13	93639501	93639700	1.10732
3	51276001	51276200	1.10731
10	85190201	85190400	1.1073
18	12771401	12771600	1.1073
19	53832601	53832800	1.1073
2	44973701	44973900	1.1073
18	63655201	63655400	1.10729
5	98180401	98180600	1.10728
5	140389501	140389700	1.10726
19	46755301	46755500	1.10726
15	95807801	95808000	1.10725
3	95682901	95683100	1.10723
11	86389001	86389200	1.10723
9	120597001	120597200	1.10722
13	83727501	83727700	1.10722
10	77903301	77903500	1.10721
19	25382001	25382200	1.10721
8	71677801	71678000	1.10721
8	71677901	71678100	1.10721
13	108330101	108330300	1.10721
10	12912001	12912200	1.1072
16	22412001	22412200	1.10719
13	6855801	6856000	1.10719
1	171110601	171110800	1.10719
7	75141801	75142000	1.10719
17	27839901	27840100	1.10719
6	84135401	84135600	1.10716
16	33251801	33252000	1.10716
2	9958001	9958200	1.10715
11	52346801	52347000	1.10715
9	74593901	74594100	1.10714
16	89873701	89873900	1.10714
11	115165801	115166000	1.10711
13	24639401	24639600	1.10711
12	5143201	5143400	1.1071
19	56914901	56915100	1.10709
4	45010901	45011100	1.10709
10	58352001	58352200	1.10709
10	58352101	58352300	1.10709
6	146271101	146271300	1.10709
12	80224801	80225000	1.10708
12	80224901	80225100	1.10708
1	174171101	174171300	1.10708
7	48044101	48044300	1.10707
7	48044201	48044400	1.10707
14	66190501	66190700	1.10707
14	66190601	66190800	1.10707
11	61043101	61043300	1.10707
15	59524201	59524400	1.10706
1	52765801	52766000	1.10706
8	107291801	107292000	1.10706
2	80126901	80127100	1.10704
12	116368601	116368800	1.10704
3	51739301	51739500	1.10704
16	36040901	36041100	1.10702
3	116986301	116986500	1.10702
12	72536501	72536700	1.10701
2	127584501	127584700	1.10701
13	54752701	54752900	1.10701
18	64954501	64954700	1.10701
1	160373301	160373500	1.107
13	109229501	109229700	1.107
10	17567701	17567900	1.107
10	17567801	17568000	1.107
17	15459901	15460100	1.107
2	173301501	173301700	1.10699
17	15377901	15378100	1.10699
17	15378001	15378200	1.10699
6	113681401	113681600	1.10698
5	132074901	132075100	1.10698
4	141514801	141515000	1.10698
3	115815501	115815700	1.10698
3	115815601	115815800	1.10698
12	113661601	113661800	1.10696
10	96362401	96362600	1.10695
2	71040101	71040300	1.10695
17	56302401	56302600	1.10695
3	154270101	154270300	1.10694
16	76532801	76533000	1.10694
9	119339201	119339400	1.10693
5	124027801	124028000	1.10692
17	88442201	88442400	1.10691
7	37623901	37624100	1.10691
17	79728701	79728900	1.10691
14	21536501	21536700	1.1069
6	5030001	5030200	1.1069
2	70826601	70826800	1.1069
6	139655401	139655600	1.1069
11	20456401	20456600	1.1069
16	18159301	18159500	1.1069
18	77796001	77796200	1.10689
19	5455601	5455800	1.10688
16	49807401	49807600	1.10687
8	104333401	104333600	1.10687
17	13152301	13152500	1.10686
4	101515801	101516000	1.10686
3	152714501	152714700	1.10686
16	76293201	76293400	1.10685
12	20415401	20415600	1.10685
1	87854701	87854900	1.10684
1	72726001	72726200	1.10683
17	46344001	46344200	1.10683
1	86471101	86471300	1.10682
9	114801201	114801400	1.10681
14	57623201	57623400	1.10681
8	68362101	68362300	1.1068
7	66661401	66661600	1.1068
2	77417601	77417800	1.1068
8	115013301	115013500	1.1068
4	84540701	84540900	1.1068
1	177982701	177982900	1.10678
12	118307501	118307700	1.10677
12	118307601	118307800	1.10677
9	95581001	95581200	1.10677
14	79107501	79107700	1.10677
9	43953201	43953400	1.10676
3	88238101	88238300	1.10676
5	147680901	147681100	1.10675
4	19976101	19976300	1.10674
4	19976201	19976400	1.10674
2	113828501	113828700	1.10673
18	42308401	42308600	1.10672
13	97308401	97308600	1.10671
13	97308501	97308700	1.10671
11	69654601	69654800	1.10671
3	96269701	96269900	1.10671
13	83727701	83727900	1.10671
12	102420401	102420600	1.10669
11	96621101	96621300	1.10669
14	105288601	105288800	1.10669
13	65351701	65351900	1.10668
18	64989701	64989900	1.10667
9	107575701	107575900	1.10667
7	107788301	107788500	1.10667
7	107788401	107788600	1.10667
3	27941501	27941700	1.10667
8	60594601	60594800	1.10667
8	60594701	60594900	1.10667
6	139655501	139655700	1.10666
19	43973601	43973800	1.10666
12	118529501	118529700	1.10665
2	143094001	143094200	1.10664
12	70369401	70369600	1.10663
13	119378601	119378800	1.10662
9	101249901	101250100	1.10662
9	101250001	101250200	1.10662
5	142629201	142629400	1.10658
9	37636601	37636800	1.10658
4	133184801	133185000	1.10657
4	109256101	109256300	1.10657
1	58746701	58746900	1.10657
13	5847001	5847200	1.10657
9	42462801	42463000	1.10656
7	44496901	44497100	1.10655
7	23163601	23163800	1.10655
8	22707201	22707400	1.10654
12	112543301	112543500	1.10654
2	121506201	121506400	1.10653
3	30601501	30601700	1.1065
8	23669001	23669200	1.10649
1	171358401	171358600	1.10648
18	69215701	69215900	1.10648
4	102506601	102506800	1.10647
8	22861901	22862100	1.10647
5	114972401	114972600	1.10646
5	115721901	115722100	1.10646
5	115722001	115722200	1.10646
12	55598301	55598500	1.10645
13	42710801	42711000	1.10645
18	13671401	13671600	1.10645
4	45820201	45820400	1.10644
13	30335101	30335300	1.10644
11	97607201	97607400	1.10643
8	111596001	111596200	1.10643
9	95955301	95955500	1.10643
19	37515001	37515200	1.10642
6	5366001	5366200	1.10642
14	20084601	20084800	1.10642
14	20084701	20084900	1.10642
16	43698801	43699000	1.10641
6	83451101	83451300	1.1064
14	103649601	103649800	1.10639
16	33177201	33177400	1.10639
1	62809701	62809900	1.10639
19	54041201	54041400	1.10639
16	27388301	27388500	1.10638
1	153909401	153909600	1.10637
3	28048801	28049000	1.10635
16	76331201	76331400	1.10635
16	38945301	38945500	1.10634
3	140739101	140739300	1.10634
4	127005801	127006000	1.10633
3	145648101	145648300	1.10632
8	119022401	119022600	1.10632
12	86968801	86969000	1.10632
3	68468101	68468300	1.10632
1	170606001	170606200	1.10631
3	31138401	31138600	1.1063
6	54199801	54200000	1.1063
6	54199901	54200100	1.1063
10	61734401	61734600	1.10629
7	79271801	79272000	1.10629
5	110608401	110608600	1.10629
6	120473001	120473200	1.10627
15	31602601	31602800	1.10626
8	92854401	92854600	1.10625
14	101654601	101654800	1.10625
9	14499901	14500100	1.10625
17	85978701	85978900	1.10624
4	108779501	108779700	1.10624
11	95668001	95668200	1.10624
9	109606801	109607000	1.10623
8	9175001	9175200	1.10623
1	20820301	20820500	1.10621
13	113663901	113664100	1.10621
5	36777701	36777900	1.1062
1	92956901	92957100	1.1062
13	94356701	94356900	1.10618
8	119121501	119121700	1.10617
11	60102101	60102300	1.10616
11	8575401	8575600	1.10615
12	85271901	85272100	1.10615
1	194939601	194939800	1.10614
2	25255701	25255900	1.10614
5	98031301	98031500	1.10614
15	62256801	62257000	1.10614
15	62256901	62257100	1.10614
5	147495401	147495600	1.10613
18	35598201	35598400	1.10613
8	117067401	117067600	1.10613
10	95218101	95218300	1.10612
10	107940601	107940800	1.10611
6	147076601	147076800	1.1061
6	147076701	147076900	1.1061
9	113458501	113458700	1.1061
9	113458601	113458800	1.1061
5	140121801	140122000	1.10609
10	75766701	75766900	1.10609
5	148820301	148820500	1.10609
1	153155701	153155900	1.10608
1	136259901	136260100	1.10608
4	129082801	129083000	1.10608
10	21512801	21513000	1.10607
9	47363001	47363200	1.10607
4	32982101	32982300	1.10606
17	74967601	74967800	1.10605
17	86832401	86832600	1.10605
1	42532701	42532900	1.10605
17	86880501	86880700	1.10604
17	86880601	86880800	1.10604
5	135641901	135642100	1.10603
14	100105901	100106100	1.10603
8	8509201	8509400	1.10603
18	33213001	33213200	1.10603
4	150741101	150741300	1.10602
10	44392901	44393100	1.10601
13	29838601	29838800	1.106
13	23913501	23913700	1.106
5	77174901	77175100	1.10599
7	63922001	63922200	1.10598
7	90129001	90129200	1.10598
6	108212001	108212200	1.10597
7	119738401	119738600	1.10597
11	11529101	11529300	1.10597
1	77979101	77979300	1.10594
5	108441401	108441600	1.10594
18	63691701	63691900	1.10594
X	136977101	136977300	1.10593
10	108416701	108416900	1.10592
16	31258001	31258200	1.10591
3	138893601	138893800	1.10591
19	55104701	55104900	1.1059
12	89106801	89107000	1.10589
12	89106901	89107100	1.10589
16	55816801	55817000	1.10589
11	97409401	97409600	1.10589
1	184100401	184100600	1.10589
5	75070801	75071000	1.10588
19	44719801	44720000	1.10588
5	33143201	33143400	1.10588
8	77534901	77535100	1.10587
11	55591301	55591500	1.10587
11	55591401	55591600	1.10587
8	108581901	108582100	1.10586
1	97659701	97659900	1.10586
14	76516201	76516400	1.10586
7	17157901	17158100	1.10585
13	63332801	63333000	1.10585
19	6942701	6942900	1.10584
5	135219801	135220000	1.10584
2	154419801	154420000	1.10583
1	136322601	136322800	1.10581
9	119314201	119314400	1.10581
11	58038901	58039100	1.10581
11	58039001	58039200	1.10581
5	130149701	130149900	1.1058
19	57455601	57455800	1.1058
13	3554101	3554300	1.1058
9	66706001	66706200	1.1058
9	66706101	66706300	1.1058
16	45927601	45927800	1.1058
15	3578201	3578400	1.10579
14	121451101	121451300	1.10579
19	21783101	21783300	1.10579
19	21783201	21783400	1.10579
2	20748401	20748600	1.10577
4	128997001	128997200	1.10577
7	24650901	24651100	1.10576
11	97813501	97813700	1.10576
7	128689301	128689500	1.10576
15	12092101	12092300	1.10575
1	75783001	75783200	1.10575
6	47244101	47244300	1.10575
7	83891401	83891600	1.10573
2	172377301	172377500	1.10573
6	91839401	91839600	1.10572
3	103578701	103578900	1.10571
7	141061901	141062100	1.1057
1	195129801	195130000	1.1057
18	82915601	82915800	1.1057
4	101676101	101676300	1.1057
4	121029101	121029300	1.10569
8	4210201	4210400	1.10569
16	21424101	21424300	1.10569
14	7601701	7601900	1.10568
14	7601801	7602000	1.10568
6	35269701	35269900	1.10568
5	108051801	108052000	1.10566
7	10354801	10355000	1.10566
7	10354901	10355100	1.10566
12	65259401	65259600	1.10565
8	88202101	88202300	1.10564
18	53934601	53934800	1.10563
12	9571101	9571300	1.10563
11	120571201	120571400	1.10563
11	65160101	65160300	1.10562
5	31628301	31628500	1.10562
5	31628401	31628600	1.10562
5	132546201	132546400	1.10561
18	38049301	38049500	1.10561
4	141291401	141291600	1.1056
14	7932301	7932500	1.1056
11	78984501	78984700	1.1056
17	28640201	28640400	1.10559
6	82418301	82418500	1.10559
6	34656001	34656200	1.10558
3	41939901	41940100	1.10557
2	131158801	131159000	1.10557
19	44287901	44288100	1.10556
12	77005001	77005200	1.10556
12	99743701	99743900	1.10555
7	141581501	141581700	1.10555
6	87993801	87994000	1.10554
17	51408201	51408400	1.10554
11	16526501	16526700	1.10554
10	59443801	59444000	1.10552
4	31964801	31965000	1.10552
18	37753401	37753600	1.10551
3	138142301	138142500	1.1055
2	145439101	145439300	1.10549
15	100873401	100873600	1.10549
2	32879801	32880000	1.10548
9	42531301	42531500	1.10548
7	43343401	43343600	1.10548
4	123758201	123758400	1.10547
13	13349301	13349500	1.10546
10	8857901	8858100	1.10546
8	122461501	122461700	1.10545
15	5152801	5153000	1.10544
8	13757801	13758000	1.10544
19	4398701	4398900	1.10544
19	4398801	4399000	1.10544
4	145674301	145674500	1.10543
4	145674401	145674600	1.10543
13	46444201	46444400	1.10543
14	118855101	118855300	1.10542
4	133498501	133498700	1.10542
2	69368801	69369000	1.10541
11	31001401	31001600	1.1054
13	101009101	101009300	1.1054
9	25329701	25329900	1.10539
2	117341701	117341900	1.10539
8	36608401	36608600	1.10539
3	81975701	81975900	1.10538
1	184042801	184043000	1.10537
12	84203201	84203400	1.10536
15	25302101	25302300	1.10536
3	79824301	79824500	1.10536
2	179767801	179768000	1.10535
11	72632501	72632700	1.10535
6	49165401	49165600	1.10534
4	133116101	133116300	1.10534
12	40027401	40027600	1.10534
12	3574201	3574400	1.10534
6	35024101	35024300	1.10533
X	129959701	129959900	1.10532
11	32726701	32726900	1.10532
10	44004001	44004200	1.10531
12	108436101	108436300	1.10527
17	46246701	46246900	1.10527
3	84156701	84156900	1.10527
1	69687801	69688000	1.10526
10	76906801	76907000	1.10525
17	36035701	36035900	1.10525
17	36035801	36036000	1.10525
12	104445401	104445600	1.10525
11	115071501	115071700	1.10524
11	67112901	67113100	1.10523
5	103770001	103770200	1.10523
18	26015101	26015300	1.10522
2	181838901	181839100	1.10522
15	100040401	100040600	1.10521
4	129671801	129672000	1.1052
18	40251401	40251600	1.1052
18	40251501	40251700	1.1052
15	52001801	52002000	1.10519
8	110071401	110071600	1.10518
2	71073901	71074100	1.10518
13	109713801	109714000	1.10518
8	94838701	94838900	1.10516
11	32295001	32295200	1.10515
15	74586601	74586800	1.10514
4	82496401	82496600	1.10513
13	23491701	23491900	1.10513
7	4431501	4431700	1.10513
13	55099301	55099500	1.10512
5	120698801	120699000	1.10512
4	151105401	151105600	1.10511
9	72962201	72962400	1.10511
14	105681901	105682100	1.1051
17	46874501	46874700	1.1051
12	21112201	21112400	1.1051
4	43165601	43165800	1.1051
5	88765501	88765700	1.10508
2	132111201	132111400	1.10508
7	82715501	82715700	1.10508
7	84153101	84153300	1.10506
7	84153201	84153400	1.10506
2	116989301	116989500	1.10505
5	36010001	36010200	1.10504
11	16412601	16412800	1.10504
6	140137201	140137400	1.10504
13	14521001	14521200	1.10503
1	121708601	121708800	1.10502
4	70531301	70531500	1.10502
7	19508701	19508900	1.10502
18	9810201	9810400	1.10502
9	63782901	63783100	1.10501
18	61236101	61236300	1.10501
4	141749401	141749600	1.10501
11	82618601	82618800	1.10501
3	97211401	97211600	1.10499
11	115419801	115420000	1.10498
2	58568201	58568400	1.10497
15	100319301	100319500	1.10497
1	171328201	171328400	1.10496
19	59588101	59588300	1.10496
18	53177301	53177500	1.10496
17	15824601	15824800	1.10495
2	35199501	35199700	1.10495
11	49247101	49247300	1.10495
2	102886501	102886700	1.10495
7	128239401	128239600	1.10495
4	106528701	106528900	1.10494
3	152813801	152814000	1.10493
10	94958101	94958300	1.10493
10	94958201	94958400	1.10493
15	96740801	96741000	1.10492
10	68091801	68092000	1.10491
1	131190101	131190300	1.1049
1	131190201	131190400	1.1049
1	177797101	177797300	1.1049
12	18017901	18018100	1.1049
13	48572201	48572400	1.1049
13	48572301	48572500	1.1049
15	72942901	72943100	1.10488
7	45340901	45341100	1.10486
9	64087701	64087900	1.10486
9	64087801	64088000	1.10486
3	153094001	153094200	1.10485
5	105405201	105405400	1.10485
19	53461501	53461700	1.10485
2	32707801	32708000	1.10484
2	74661801	74662000	1.10484
17	17234101	17234300	1.10484
17	17234201	17234400	1.10484
11	100471001	100471200	1.10483
13	41302801	41303000	1.10483
2	58530401	58530600	1.10483
14	74709201	74709400	1.10483
4	132288801	132289000	1.10481
4	132288901	132289100	1.10481
2	172960401	172960600	1.10481
5	147438201	147438400	1.10479
13	46726301	46726500	1.10478
14	67012701	67012900	1.10477
4	21678001	21678200	1.10477
11	101278201	101278400	1.10477
8	89063901	89064100	1.10477
12	71048101	71048300	1.10476
7	29170801	29171000	1.10475
17	47511501	47511700	1.10474
5	53211401	53211600	1.10472
19	15836901	15837100	1.10472
19	15837001	15837200	1.10472
2	101688401	101688600	1.10471
4	87648101	87648300	1.10471
11	99249101	99249300	1.10471
11	99249201	99249400	1.10471
7	25816901	25817100	1.1047
11	81150201	81150400	1.1047
1	88287401	88287600	1.10469
13	102767301	102767500	1.10468
11	97279001	97279200	1.10468
2	20737901	20738100	1.10468
10	110728001	110728200	1.10467
6	17834701	17834900	1.10466
1	140171501	140171700	1.10465
17	84574201	84574400	1.10464
6	39400301	39400500	1.10464
9	122923501	122923700	1.10464
18	65582401	65582600	1.10462
10	40759401	40759600	1.10461
2	61470401	61470600	1.10461
2	61470501	61470700	1.10461
12	81027801	81028000	1.1046
15	58890901	58891100	1.1046
6	146630201	146630400	1.10459
4	134505601	134505800	1.10459
8	111218201	111218400	1.10458
8	111218301	111218500	1.10458
17	28926501	28926700	1.10458
9	56371001	56371200	1.10457
19	57201201	57201400	1.10457
16	91646601	91646800	1.10457
19	5798201	5798400	1.10457
3	109171301	109171500	1.10456
8	13465801	13466000	1.10455
2	62319501	62319700	1.10455
6	133724701	133724900	1.10455
5	90892101	90892300	1.10454
10	76002401	76002600	1.10454
10	119463001	119463200	1.10454
10	118601401	118601600	1.10453
10	25140601	25140800	1.10453
13	54437001	54437200	1.10453
7	105603001	105603200	1.10453
14	52016801	52017000	1.10453
4	131869701	131869900	1.10452
5	81024801	81025000	1.10452
11	117116901	117117100	1.10451
8	110981301	110981500	1.1045
8	110981401	110981600	1.1045
8	20427001	20427200	1.1045
19	32974501	32974700	1.1045
13	94472801	94473000	1.1045
14	65374701	65374900	1.10449
X	167229101	167229300	1.10449
4	155944601	155944800	1.10448
16	18777801	18778000	1.10448
6	135183601	135183800	1.10447
5	65725301	65725500	1.10447
5	65725401	65725600	1.10447
1	88262001	88262200	1.10446
3	89459601	89459800	1.10444
12	71296801	71297000	1.10443
11	12373601	12373800	1.10442
14	118795801	118796000	1.10442
13	115230401	115230600	1.10441
10	7213601	7213800	1.10441
2	167563401	167563600	1.1044
18	69647901	69648100	1.1044
4	140021801	140022000	1.10438
4	88514401	88514600	1.10438
4	88514501	88514700	1.10438
16	49775001	49775200	1.10438
10	17728901	17729100	1.10438
4	119414501	119414700	1.10438
19	32523001	32523200	1.10438
6	5384201	5384400	1.10437
18	9215001	9215200	1.10437
7	119785101	119785300	1.10437
15	39857201	39857400	1.10436
7	49362801	49363000	1.10436
18	74810001	74810200	1.10434
6	85019401	85019600	1.10434
2	167431901	167432100	1.10434
5	144867201	144867400	1.10434
7	36196501	36196700	1.10433
18	39044701	39044900	1.10433
18	64349401	64349600	1.10432
11	116197401	116197600	1.10432
7	49322601	49322800	1.10432
12	3968501	3968700	1.10432
19	60160901	60161100	1.10432
5	112672601	112672800	1.10431
9	81215001	81215200	1.1043
2	170975801	170976000	1.10429
17	24352501	24352700	1.10427
10	111477201	111477400	1.10426
7	106206801	106207000	1.10425
19	45028401	45028600	1.10425
5	76658901	76659100	1.10424
4	155066101	155066300	1.10423
15	55563801	55564000	1.10423
16	79098301	79098500	1.10422
16	79098401	79098600	1.10422
9	78448001	78448200	1.10422
4	20031201	20031400	1.10421
4	20031301	20031500	1.10421
13	14136301	14136500	1.1042
17	7117901	7118100	1.1042
7	142351801	142352000	1.10419
2	157138701	157138900	1.10418
11	86907201	86907400	1.10417
15	25811901	25812100	1.10417
1	36446501	36446700	1.10416
1	36446601	36446800	1.10416
14	6065701	6065900	1.10416
6	54691501	54691700	1.10416
14	73385701	73385900	1.10416
6	91001601	91001800	1.10415
15	98934901	98935100	1.10415
6	50452701	50452900	1.10413
1	156940601	156940800	1.10413
9	70248701	70248900	1.10411
9	70248801	70249000	1.10411
2	13168501	13168700	1.1041
2	13168601	13168800	1.1041
15	99585301	99585500	1.1041
11	33873301	33873500	1.1041
12	40141001	40141200	1.10409
7	19809101	19809300	1.10408
10	17003601	17003800	1.10408
17	88251801	88252000	1.10407
10	86031001	86031200	1.10407
17	66404701	66404900	1.10405
16	62826201	62826400	1.10405
16	62826301	62826500	1.10405
2	49453201	49453400	1.10404
6	124813201	124813400	1.10403
4	60175001	60175200	1.10403
11	104424001	104424200	1.10403
17	83863701	83863900	1.10403
12	108334801	108335000	1.10403
5	108719701	108719900	1.10402
2	109626901	109627100	1.10402
3	10443101	10443300	1.10401
5	146905901	146906100	1.104
8	31092101	31092300	1.104
11	102739501	102739700	1.104
10	3949601	3949800	1.104
13	107831701	107831900	1.104
17	22225501	22225700	1.10396
10	82320201	82320400	1.10395
7	105788301	105788500	1.10394
8	122444301	122444500	1.10393
10	63583801	63584000	1.10393
18	36930701	36930900	1.10392
18	11144701	11144900	1.10391
12	4548401	4548600	1.10389
8	117260001	117260200	1.10388
6	95118501	95118700	1.10388
3	79142701	79142900	1.10388
4	32520801	32521000	1.10388
11	16972001	16972200	1.10387
15	62337001	62337200	1.10387
2	49313401	49313600	1.10386
5	112127401	112127600	1.10386
6	71830801	71831000	1.10385
10	39172201	39172400	1.10385
10	99524701	99524900	1.10385
13	22042101	22042300	1.10385
12	113625401	113625600	1.10384
1	152765701	152765900	1.10383
2	83759501	83759700	1.10383
4	136906901	136907100	1.10383
18	69793301	69793500	1.10383
18	80706301	80706500	1.10383
14	12838301	12838500	1.10382
15	79549701	79549900	1.10382
2	92250701	92250900	1.10382
2	92250801	92251000	1.10382
11	60412201	60412400	1.1038
11	97781001	97781200	1.10379
13	17944501	17944700	1.10379
17	36042501	36042700	1.10378
3	32599601	32599800	1.10378
7	128854501	128854700	1.10378
17	35122101	35122300	1.10376
9	64179801	64180000	1.10376
18	73706401	73706600	1.10375
12	112975901	112976100	1.10374
12	112976001	112976200	1.10374
10	21265201	21265400	1.10374
11	100744901	100745100	1.10373
5	132544401	132544600	1.10372
9	14564701	14564900	1.10372
12	76326101	76326300	1.10372
14	4650401	4650600	1.1037
14	8850501	8850700	1.1037
14	8850601	8850800	1.1037
9	75408101	75408300	1.1037
7	38174101	38174300	1.10369
5	108758301	108758500	1.10369
9	97155701	97155900	1.10369
14	17662001	17662200	1.10369
4	15321901	15322100	1.10369
10	75860001	75860200	1.10368
14	10317101	10317300	1.10367
14	10317201	10317400	1.10367
13	69533101	69533300	1.10367
8	123717901	123718100	1.10367
1	157553101	157553300	1.10367
12	51998401	51998600	1.10366
11	31861401	31861600	1.10365
4	116650901	116651100	1.10365
12	82473201	82473400	1.10364
2	132787001	132787200	1.10364
5	17296901	17297100	1.10364
5	17297001	17297200	1.10364
2	147961601	147961800	1.10364
15	100250101	100250300	1.10364
9	114843101	114843300	1.10364
9	44317401	44317600	1.10362
19	41832501	41832700	1.10361
2	5894401	5894600	1.1036
19	56528401	56528600	1.1036
17	33955901	33956100	1.10359
9	37434901	37435100	1.10359
5	20256801	20257000	1.10357
15	103522101	103522300	1.10357
4	8723101	8723300	1.10357
17	27630301	27630500	1.10356
19	23057301	23057500	1.10356
2	75703801	75704000	1.10355
1	130282401	130282600	1.10355
3	115689401	115689600	1.10354
3	68713701	68713900	1.10353
3	50906101	50906300	1.10352
15	47747101	47747300	1.10352
15	47747201	47747400	1.10352
19	3208401	3208600	1.10352
9	43742701	43742900	1.10352
9	102840901	102841100	1.10351
11	20538601	20538800	1.10351
11	20538701	20538900	1.10351
4	47420401	47420600	1.1035
9	43661701	43661900	1.1035
1	188891301	188891500	1.1035
9	108564201	108564400	1.10349
17	56422801	56423000	1.10348
12	8675401	8675600	1.10347
10	110920301	110920500	1.10345
11	98905201	98905400	1.10345
5	5481601	5481800	1.10343
5	41744401	41744600	1.10342
19	24634401	24634600	1.10341
4	97810101	97810300	1.10341
11	20331901	20332100	1.10338
3	121680001	121680200	1.10338
1	86702901	86703100	1.10337
13	66488301	66488500	1.10336
2	118813601	118813800	1.10336
5	112482801	112483000	1.10334
6	43665301	43665500	1.10333
15	9080301	9080500	1.10332
15	9080401	9080600	1.10332
8	104598501	104598700	1.10331
2	34632201	34632400	1.10331
1	33970701	33970900	1.1033
10	25234101	25234300	1.1033
6	112489001	112489200	1.1033
9	22054901	22055100	1.1033
16	8678601	8678800	1.10329
2	105220001	105220200	1.10329
2	105220101	105220300	1.10329
13	20489401	20489600	1.10328
4	155250301	155250500	1.10328
2	45112401	45112600	1.10327
7	133097501	133097700	1.10326
14	60959801	60960000	1.10325
14	60959901	60960100	1.10325
3	152106701	152106900	1.10325
8	119558001	119558200	1.10324
5	115954901	115955100	1.10324
9	115936101	115936300	1.10322
9	115936201	115936400	1.10322
11	111064701	111064900	1.10322
5	13505701	13505900	1.10321
5	13505801	13506000	1.10321
11	32287101	32287300	1.10321
11	85271701	85271900	1.1032
7	128724901	128725100	1.1032
7	128725001	128725200	1.1032
1	162505401	162505600	1.1032
10	123268301	123268500	1.10316
4	88477201	88477400	1.10316
9	87755801	87756000	1.10315
6	47920401	47920600	1.10314
3	100483401	100483600	1.10314
10	9071701	9071900	1.10313
10	68277101	68277300	1.10313
16	48992701	48992900	1.1031
12	110710301	110710500	1.1031
2	112285401	112285600	1.10308
4	107823701	107823900	1.10306
9	59539901	59540100	1.10305
13	5690501	5690700	1.10304
5	150070001	150070200	1.10304
13	111929201	111929400	1.10304
8	84975301	84975500	1.10303
6	50328801	50329000	1.10302
16	94347201	94347400	1.10301
4	126889601	126889800	1.10301
10	94523701	94523900	1.10301
19	47502701	47502900	1.10299
2	173107701	173107900	1.10298
X	8146401	8146600	1.10297
3	32341401	32341600	1.10297
6	139577501	139577700	1.10297
9	112736401	112736600	1.10297
9	112736501	112736700	1.10297
7	143548101	143548300	1.10296
10	6514601	6514800	1.10295
11	72038001	72038200	1.10294
18	37820001	37820200	1.10293
2	29683501	29683700	1.10293
7	46337301	46337500	1.10291
11	75782001	75782200	1.10291
10	13094301	13094500	1.10291
9	21601901	21602100	1.1029
2	148036801	148037000	1.1029
8	34892901	34893100	1.10289
15	85732601	85732800	1.10289
19	55743901	55744100	1.10287
1	33720401	33720600	1.10285
4	147701201	147701400	1.10284
2	25252301	25252500	1.10282
19	37693301	37693500	1.10282
8	18899101	18899300	1.10281
15	85737001	85737200	1.10281
5	73257801	73258000	1.1028
4	133432501	133432700	1.10279
10	126087101	126087300	1.10279
2	150484901	150485100	1.10279
4	133821301	133821500	1.10279
X	142698301	142698500	1.10278
11	96256201	96256400	1.10278
12	86503001	86503200	1.10277
12	86503101	86503300	1.10277
3	102994601	102994800	1.10277
3	18166301	18166500	1.10277
3	18166401	18166600	1.10277
12	4872701	4872900	1.10275
14	27296901	27297100	1.10275
17	31078001	31078200	1.10275
3	146048901	146049100	1.10275
3	146049001	146049200	1.10275
18	47342201	47342400	1.10274
6	35380001	35380200	1.10273
7	67643201	67643400	1.10272
11	86587201	86587400	1.10271
5	102670801	102671000	1.10271
14	63161301	63161500	1.1027
8	125066801	125067000	1.1027
7	45746301	45746500	1.10269
15	97822701	97822900	1.10269
6	118137301	118137500	1.10268
6	28450601	28450800	1.10267
2	78960301	78960500	1.10267
15	27807701	27807900	1.10267
7	127233601	127233800	1.10266
14	76145201	76145400	1.10264
14	76145301	76145500	1.10264
11	96350401	96350600	1.10264
7	100187601	100187800	1.10263
12	24708701	24708900	1.10263
15	102026401	102026600	1.10259
10	19907701	19907900	1.10258
6	86209901	86210100	1.10257
18	21299201	21299400	1.10257
6	86824001	86824200	1.10257
6	47766701	47766900	1.10256
12	56677401	56677600	1.10255
19	38025301	38025500	1.10255
19	38025401	38025600	1.10255
2	127832801	127833000	1.10251
6	142776801	142777000	1.10251
6	142776901	142777100	1.10251
2	59625501	59625700	1.10251
15	101166201	101166400	1.1025
3	153908901	153909100	1.10249
13	72626301	72626500	1.10248
19	36410601	36410800	1.10248
3	95319801	95320000	1.10245
2	148874501	148874700	1.10245
3	52600801	52601000	1.10244
13	35886201	35886400	1.10244
5	76685401	76685600	1.10244
17	73189701	73189900	1.10243
8	78616601	78616800	1.10241
2	69861901	69862100	1.1024
14	66199701	66199900	1.1024
1	172012101	172012300	1.10237
3	95928701	95928900	1.10237
2	161040701	161040900	1.10237
18	69139301	69139500	1.10235
2	60802901	60803100	1.10234
8	125686401	125686600	1.10234
19	21105801	21106000	1.10234
19	21105901	21106100	1.10234
14	121052901	121053100	1.10234
14	121053001	121053200	1.10234
6	136172701	136172900	1.10233
8	105289801	105290000	1.10233
9	110084401	110084600	1.10233
13	52820701	52820900	1.10233
5	147049901	147050100	1.10233
2	37791201	37791400	1.10232
6	23133101	23133300	1.10232
4	8987801	8988000	1.10231
1	74948701	74948900	1.10231
14	54972101	54972300	1.10231
19	11554801	11555000	1.1023
11	96324101	96324300	1.10229
7	19149601	19149800	1.10229
11	103770601	103770800	1.10228
7	19924101	19924300	1.10228
9	70892601	70892800	1.10228
5	48240801	48241000	1.10227
7	98164701	98164900	1.10226
9	118039901	118040100	1.10225
6	54047201	54047400	1.10225
13	23621501	23621700	1.10225
5	89897901	89898100	1.10224
12	57576601	57576800	1.10224
5	34326201	34326400	1.10223
5	34326301	34326500	1.10223
3	66982701	66982900	1.10223
8	57319901	57320100	1.10223
6	67146401	67146600	1.10223
8	26047601	26047800	1.10221
9	58247501	58247700	1.1022
10	9803101	9803300	1.10218
1	180905701	180905900	1.10218
16	56717801	56718000	1.10217
4	3199801	3200000	1.10216
9	120747201	120747400	1.10216
9	120747301	120747500	1.10216
15	39857101	39857300	1.10216
8	26976101	26976300	1.10215
11	120484001	120484200	1.10215
7	40901401	40901600	1.10214
6	22340101	22340300	1.10214
1	159135101	159135300	1.10213
11	55063101	55063300	1.10213
7	27929001	27929200	1.10212
6	122876101	122876300	1.10211
7	28796301	28796500	1.10211
12	29986701	29986900	1.1021
15	10687701	10687900	1.1021
13	98313701	98313900	1.10209
5	112847001	112847200	1.10208
10	90235401	90235600	1.10207
7	45124601	45124800	1.10206
13	59176401	59176600	1.10206
7	34682601	34682800	1.10206
8	45023501	45023700	1.10206
4	82704501	82704700	1.10205
1	56983901	56984100	1.10205
5	149006201	149006400	1.10203
13	69647001	69647200	1.10201
5	73324501	73324700	1.10201
10	34283201	34283400	1.102
11	107693501	107693700	1.102
1	12807701	12807900	1.10199
1	133278601	133278800	1.10199
6	85765901	85766100	1.10199
19	3322801	3323000	1.10199
5	95970901	95971100	1.10199
10	58221701	58221900	1.10198
1	182143501	182143700	1.10198
11	22512901	22513100	1.10198
2	90938701	90938900	1.10197
11	67048701	67048900	1.10197
4	45246501	45246700	1.10197
2	104134301	104134500	1.10197
8	85701601	85701800	1.10196
9	44877001	44877200	1.10195
9	124022001	124022200	1.10193
4	48579701	48579900	1.10193
8	12882801	12883000	1.10192
3	108409801	108410000	1.10191
11	3178201	3178400	1.1019
13	52445301	52445500	1.1019
13	52445401	52445600	1.1019
11	120445501	120445700	1.1019
1	93636101	93636300	1.1019
15	31382101	31382300	1.10189
9	63759001	63759200	1.10188
10	56497401	56497600	1.10188
18	75415301	75415500	1.10188
7	139085401	139085600	1.10187
10	33952401	33952600	1.10187
11	107342201	107342400	1.10187
5	113548301	113548500	1.10186
4	109897801	109898000	1.10185
18	68180501	68180700	1.10182
18	68180601	68180800	1.10182
12	59135801	59136000	1.10181
13	95481601	95481800	1.10181
6	29693501	29693700	1.1018
16	17834901	17835100	1.1018
17	27333501	27333700	1.10179
5	130853201	130853400	1.10179
8	70329601	70329800	1.10179
4	141725801	141726000	1.10179
6	47748101	47748300	1.10178
9	24503901	24504100	1.10177
17	54210101	54210300	1.10177
14	54895601	54895800	1.10176
16	38585301	38585500	1.10175
17	28084601	28084800	1.10174
2	170503401	170503600	1.10173
8	27409401	27409600	1.10173
5	64810301	64810500	1.10172
8	116666901	116667100	1.10171
9	61915401	61915600	1.1017
9	61915501	61915700	1.1017
1	135508901	135509100	1.10169
3	104643701	104643900	1.10169
1	39762401	39762600	1.10169
11	34527501	34527700	1.10168
19	40937101	40937300	1.10167
4	122898201	122898400	1.10167
12	80208501	80208700	1.10167
11	21569401	21569600	1.10166
13	93653701	93653900	1.10166
2	165791801	165792000	1.10166
11	40694801	40695000	1.10164
1	52578301	52578500	1.10163
14	12104501	12104700	1.10161
10	127261901	127262100	1.10161
5	44031001	44031200	1.1016
19	53554401	53554600	1.1016
17	32468501	32468700	1.1016
2	6331601	6331800	1.1016
12	81936001	81936200	1.10159
2	44921401	44921600	1.10158
2	44921501	44921700	1.10158
8	114205101	114205300	1.10158
9	119419601	119419800	1.10157
5	116007701	116007900	1.10157
5	101659801	101660000	1.10157
7	6246301	6246500	1.10157
7	49071001	49071200	1.10157
6	143156601	143156800	1.10156
7	79494701	79494900	1.10154
16	73014501	73014700	1.10153
15	84714601	84714800	1.10153
9	118082901	118083100	1.10152
13	113035401	113035600	1.1015
18	68300701	68300900	1.1015
15	85772001	85772200	1.1015
10	115313301	115313500	1.10148
2	21261901	21262100	1.10148
17	65885401	65885600	1.10148
6	117652901	117653100	1.10147
8	31150101	31150300	1.10146
11	81965701	81965900	1.10146
7	135632001	135632200	1.10145
19	32259201	32259400	1.10144
1	121332801	121333000	1.10143
5	143679001	143679200	1.10143
13	85096401	85096600	1.10142
11	88443601	88443800	1.10142
11	35732501	35732700	1.10142
2	172634701	172634900	1.10141
8	22564401	22564600	1.1014
7	118703501	118703700	1.1014
4	61484901	61485100	1.10139
4	61485001	61485200	1.10139
19	53427501	53427700	1.10138
7	139186601	139186800	1.10138
9	86464201	86464400	1.10138
14	74603501	74603700	1.10138
7	99813201	99813400	1.10137
8	22545201	22545400	1.10137
4	88864901	88865100	1.10137
12	31082801	31083000	1.10135
5	29196601	29196800	1.10134
17	39844101	39844300	1.10134
19	4854901	4855100	1.10133
7	116222601	116222800	1.10132
11	21572301	21572500	1.10131
7	43326101	43326300	1.1013
10	42950601	42950800	1.10127
11	102852101	102852300	1.10127
12	17256001	17256200	1.10126
9	96839201	96839400	1.10126
7	79386601	79386800	1.10125
18	64060101	64060300	1.10124
13	47917601	47917800	1.10124
9	79610201	79610400	1.10124
1	75588001	75588200	1.10123
7	89939401	89939600	1.10123
10	111163801	111164000	1.10122
19	14663401	14663600	1.10122
19	14663501	14663700	1.10122
2	122780201	122780400	1.10122
19	53676401	53676600	1.10121
11	34524501	34524700	1.10121
11	34524601	34524800	1.10121
5	45474701	45474900	1.1012
2	109693701	109693900	1.10119
10	84019601	84019800	1.10119
6	121084301	121084500	1.10118
15	89476401	89476600	1.10118
11	102297801	102298000	1.10117
4	33903901	33904100	1.10116
4	33904001	33904200	1.10116
17	46921001	46921200	1.10115
12	25097001	25097200	1.10115
4	145548601	145548800	1.10115
7	126285301	126285500	1.10114
19	44133201	44133400	1.10113
7	99269701	99269900	1.10113
18	5047501	5047700	1.10111
14	65102301	65102500	1.10111
1	167255401	167255600	1.10111
14	19312801	19313000	1.10111
3	38883701	38883900	1.1011
18	83074801	83075000	1.1011
18	83074901	83075100	1.1011
18	62100801	62101000	1.10109
17	85158301	85158500	1.10108
12	91161101	91161300	1.10107
12	91161201	91161400	1.10107
9	59534101	59534300	1.10106
9	59534201	59534400	1.10106
19	32626901	32627100	1.10105
17	8950001	8950200	1.10105
6	134930001	134930200	1.10105
1	34121101	34121300	1.10104
12	111374801	111375000	1.10101
12	52046501	52046700	1.101
14	69767601	69767800	1.101
7	100769801	100770000	1.10099
18	81245001	81245200	1.10098
6	121225001	121225200	1.10097
8	71742701	71742900	1.10097
14	46670201	46670400	1.10096
6	4506201	4506400	1.10096
4	58586101	58586300	1.10095
6	144492901	144493100	1.10095
6	144493001	144493200	1.10095
8	126421001	126421200	1.10095
1	88287701	88287900	1.10095
5	41766901	41767100	1.10095
15	97011801	97012000	1.10094
16	21719601	21719800	1.10092
2	3475101	3475300	1.10092
13	103806501	103806700	1.10092
9	57466701	57466900	1.10091
2	9876701	9876900	1.10091
6	55550801	55551000	1.10091
14	73324801	73325000	1.10091
5	103579601	103579800	1.1009
5	81017601	81017800	1.1009
5	81017701	81017900	1.1009
6	113391801	113392000	1.1009
9	72653001	72653200	1.1009
10	93162201	93162400	1.1009
2	65848701	65848900	1.1009
10	115312701	115312900	1.10089
10	40457101	40457300	1.10088
4	139100401	139100600	1.10088
1	162867201	162867400	1.10088
17	83699601	83699800	1.10088
7	67955401	67955600	1.10088
5	67580201	67580400	1.10087
4	62275301	62275500	1.10087
11	82434001	82434200	1.10086
11	50915201	50915400	1.10086
11	99231101	99231300	1.10085
6	53612801	53613000	1.10085
1	186748801	186749000	1.10084
12	72659201	72659400	1.10084
6	134451501	134451700	1.10084
X	74270601	74270800	1.10082
9	21987501	21987700	1.10082
9	23264401	23264600	1.1008
10	95291201	95291400	1.10079
10	95291301	95291500	1.10079
7	34433901	34434100	1.10078
12	101025101	101025300	1.10077
5	146671001	146671200	1.10076
15	57907001	57907200	1.10076
9	115593601	115593800	1.10075
2	142902001	142902200	1.10075
4	120698501	120698700	1.10073
11	96203301	96203500	1.10073
3	141862601	141862800	1.10072
13	108297601	108297800	1.10072
6	94635301	94635500	1.10071
5	113438401	113438600	1.10071
5	15611001	15611200	1.10071
5	15611101	15611300	1.10071
6	38342401	38342600	1.10071
16	90385001	90385200	1.1007
11	120485801	120486000	1.1007
11	86591401	86591600	1.10069
14	64593201	64593400	1.10069
4	145455801	145456000	1.10067
2	167065401	167065600	1.10067
15	97589701	97589900	1.10066
5	147918101	147918300	1.10066
11	110391901	110392100	1.10066
1	63108701	63108900	1.10064
11	80872601	80872800	1.10064
11	54869501	54869700	1.10064
2	37849601	37849800	1.10063
8	94097801	94098000	1.10062
3	9072801	9073000	1.10062
13	93389101	93389300	1.10062
11	43531801	43532000	1.10062
11	95078401	95078600	1.1006
7	79494201	79494400	1.1006
13	83726001	83726200	1.10059
6	7670601	7670800	1.10058
9	13540901	13541100	1.10058
9	13541001	13541200	1.10058
3	115906601	115906800	1.10056
4	54947101	54947300	1.10056
6	91284201	91284400	1.10055
2	181601401	181601600	1.10054
5	145065201	145065400	1.10054
13	53377001	53377200	1.10053
13	33966001	33966200	1.10053
7	111030201	111030400	1.10053
11	57830901	57831100	1.10053
5	150270201	150270400	1.10052
3	75957101	75957300	1.10051
6	97958101	97958300	1.10051
10	52385201	52385400	1.10051
10	52385301	52385500	1.10051
14	76875701	76875900	1.10051
14	76875801	76876000	1.10051
3	97226501	97226700	1.10051
7	49753701	49753900	1.1005
2	112267001	112267200	1.1005
1	164248501	164248700	1.1005
14	65145401	65145600	1.10049
7	88276901	88277100	1.10049
7	88277001	88277200	1.10049
10	79595601	79595800	1.10049
17	79995701	79995900	1.10049
17	79995801	79996000	1.10049
14	65677901	65678100	1.10048
14	65678001	65678200	1.10048
9	101690301	101690500	1.10046
5	104467101	104467300	1.10046
7	44984801	44985000	1.10046
10	42203301	42203500	1.10046
10	75992901	75993100	1.10045
1	78538301	78538500	1.10044
2	166266501	166266700	1.10044
2	164952401	164952600	1.10043
9	58658501	58658700	1.10043
15	101191401	101191600	1.10043
2	181306801	181307000	1.10042
11	64891001	64891200	1.10042
13	100669101	100669300	1.10042
17	31853801	31854000	1.10042
11	96269201	96269400	1.1004
4	139974701	139974900	1.1004
18	46279601	46279800	1.10039
8	68902801	68903000	1.10039
5	115431801	115432000	1.10038
6	85333601	85333800	1.10038
11	83221401	83221600	1.10038
11	83221501	83221700	1.10038
6	87255001	87255200	1.10037
7	109185501	109185700	1.10037
10	75586201	75586400	1.10035
8	18952001	18952200	1.10035
8	18952101	18952300	1.10035
11	48788701	48788900	1.10035
3	108560701	108560900	1.10034
2	168205501	168205700	1.10033
2	144001501	144001700	1.10033
3	131941901	131942100	1.10031
11	51764201	51764400	1.10031
10	58446601	58446800	1.10031
8	94392101	94392300	1.10031
11	46068901	46069100	1.1003
8	111642401	111642600	1.1003
8	111642501	111642700	1.1003
7	64193101	64193300	1.1003
6	51830801	51831000	1.1003
10	62133501	62133700	1.10029
10	41289101	41289300	1.10029
9	14697701	14697900	1.10028
7	48040001	48040200	1.10028
7	48040101	48040300	1.10028
17	86492401	86492600	1.10028
9	43191901	43192100	1.10027
17	34261301	34261500	1.10027
12	12222901	12223100	1.10027
3	29730301	29730500	1.10027
13	36577601	36577800	1.10027
4	107020801	107021000	1.10026
3	100737401	100737600	1.10026
8	109779401	109779600	1.10025
13	41211301	41211500	1.10025
4	149485601	149485800	1.10023
2	83339601	83339800	1.10023
14	54254801	54255000	1.10022
9	99728401	99728600	1.1002
3	84229001	84229200	1.1002
12	108515501	108515700	1.1002
8	30923501	30923700	1.1002
7	49245401	49245600	1.1002
16	31080401	31080600	1.10018
8	111531401	111531600	1.10017
10	116793201	116793400	1.10016
10	93517901	93518100	1.10015
7	49253001	49253200	1.10015
6	54785401	54785600	1.10014
6	54785501	54785700	1.10014
13	76018701	76018900	1.10014
1	26900101	26900300	1.10014
15	26894501	26894700	1.10013
10	115364101	115364300	1.10012
12	26456001	26456200	1.10012
8	69477501	69477700	1.10012
8	69477601	69477800	1.10012
16	30599501	30599700	1.10011
10	117216701	117216900	1.10011
12	17371801	17372000	1.1001
16	57166901	57167100	1.1001
2	10995401	10995600	1.1001
2	10995501	10995700	1.1001
1	161968401	161968600	1.10008
2	84618801	84619000	1.10008
17	6656101	6656300	1.10007
11	20006001	20006200	1.10007
3	34664701	34664900	1.10007
11	107057801	107058000	1.10006
11	107057901	107058100	1.10006
16	8737001	8737200	1.10006
2	70473901	70474100	1.10006
10	84576501	84576700	1.10005
5	101800001	101800200	1.10004
2	24490801	24491000	1.10003
13	25094301	25094500	1.10002
1	13706201	13706400	1.10001
9	32697101	32697300	1.10001
10	52235001	52235200	1.1
11	77386401	77386600	1.09999
11	77386501	77386700	1.09999
1	36269201	36269400	1.09999
10	61784601	61784800	1.09998
11	88294701	88294900	1.09998
3	152211101	152211300	1.09998
17	51554501	51554700	1.09997
10	46236001	46236200	1.09997
8	83898501	83898700	1.09997
7	140300501	140300700	1.09995
3	152478801	152479000	1.09995
4	134254201	134254400	1.09995
1	171078101	171078300	1.09994
15	82897901	82898100	1.09991
5	136061601	136061800	1.09991
17	35380601	35380800	1.0999
10	62180901	62181100	1.0999
10	62181001	62181200	1.0999
2	5584701	5584900	1.0999
15	99122801	99123000	1.09988
3	152915901	152916100	1.09988
10	77115201	77115400	1.09988
5	113899701	113899900	1.09987
2	32271701	32271900	1.09986
5	123653801	123654000	1.09984
6	143320501	143320700	1.09984
19	53262201	53262400	1.09984
2	175068201	175068400	1.09984
11	96785901	96786100	1.09983
4	141430001	141430200	1.09981
6	129333901	129334100	1.09981
8	33768601	33768800	1.09981
8	33768701	33768900	1.09981
6	135250001	135250200	1.0998
8	11477801	11478000	1.0998
1	92348401	92348600	1.09979
1	40658001	40658200	1.09978
7	141567301	141567500	1.09978
7	141567401	141567600	1.09978
3	84034201	84034400	1.09977
1	55164201	55164400	1.09975
11	62006001	62006200	1.09975
14	54138201	54138400	1.09975
12	28751201	28751400	1.09973
9	43433901	43434100	1.09972
8	49181201	49181400	1.09971
8	49181301	49181500	1.09971
11	61505601	61505800	1.0997
14	70780701	70780900	1.0997
15	3247401	3247600	1.09969
6	88169601	88169800	1.09968
11	82618501	82618700	1.09967
1	87327801	87328000	1.09967
9	107674901	107675100	1.09967
11	53627701	53627900	1.09966
18	33836201	33836400	1.09966
12	54203801	54204000	1.09966
6	17743101	17743300	1.09965
1	131198601	131198800	1.09965
5	25672101	25672300	1.09965
19	55061201	55061400	1.09965
16	4881701	4881900	1.09965
18	23808201	23808400	1.09964
11	59770601	59770800	1.09963
14	64158401	64158600	1.09963
10	76343501	76343700	1.09963
8	128357701	128357900	1.09962
10	111582201	111582400	1.09962
1	161196001	161196200	1.09961
6	138164201	138164400	1.09961
14	66792101	66792300	1.09961
12	54202301	54202500	1.0996
13	114644001	114644200	1.0996
2	10284601	10284800	1.0996
10	21831201	21831400	1.0996
9	21927901	21928100	1.0996
6	146633801	146634000	1.09959
10	128964701	128964900	1.09959
12	4053701	4053900	1.09959
12	4053801	4054000	1.09959
6	51404801	51405000	1.09959
11	49250101	49250300	1.09959
6	31038201	31038400	1.09958
10	43657801	43658000	1.09957
2	158839801	158840000	1.09957
2	18063801	18064000	1.09956
1	153457901	153458100	1.09956
14	75869901	75870100	1.09955
7	29815401	29815600	1.09954
12	52637701	52637900	1.09954
6	145303701	145303900	1.09954
5	92392301	92392500	1.09954
3	37556901	37557100	1.09954
8	125571801	125572000	1.09953
9	44268401	44268600	1.09951
13	98925701	98925900	1.0995
13	67278501	67278700	1.09949
11	11879501	11879700	1.09948
15	59600201	59600400	1.09948
13	55623301	55623500	1.09947
10	120328201	120328400	1.09947
6	54593001	54593200	1.09946
17	87299201	87299400	1.09944
17	87299301	87299500	1.09944
19	56720401	56720600	1.09941
19	53087701	53087900	1.09941
1	97770101	97770300	1.09941
17	70990901	70991100	1.09939
14	51266101	51266300	1.09939
5	72916401	72916600	1.09939
3	35999701	35999900	1.09939
14	61330701	61330900	1.09938
1	93633401	93633600	1.09937
4	142207101	142207300	1.09937
13	41403901	41404100	1.09936
10	87915501	87915700	1.09936
6	30546801	30547000	1.09936
4	118436901	118437100	1.09936
16	26689601	26689800	1.09936
9	122177901	122178100	1.09935
3	142744701	142744900	1.09935
10	128923501	128923700	1.09933
7	112164301	112164500	1.09931
9	24119601	24119800	1.09928
9	24119701	24119900	1.09928
11	120532601	120532800	1.09927
6	97877001	97877200	1.09926
4	140160501	140160700	1.09925
11	5505801	5506000	1.09924
18	64485601	64485800	1.09923
12	21899201	21899400	1.09922
11	55098201	55098400	1.09922
6	18819301	18819500	1.09921
3	121560301	121560500	1.09921
10	41564701	41564900	1.09921
15	95778501	95778700	1.09921
11	117874501	117874700	1.0992
11	117874601	117874800	1.0992
10	81519601	81519800	1.0992
1	93940601	93940800	1.09919
5	66386001	66386200	1.09918
2	146470201	146470400	1.09918
4	101654201	101654400	1.09918
13	29210901	29211100	1.09917
12	86110701	86110900	1.09916
11	3513901	3514100	1.09915
5	149266401	149266600	1.09915
11	70055701	70055900	1.09914
2	70126801	70127000	1.09913
1	8417001	8417200	1.09913
6	97420301	97420500	1.09913
1	132594601	132594800	1.09912
9	43205301	43205500	1.09911
13	66179401	66179600	1.09911
16	3839401	3839600	1.09911
4	13566201	13566400	1.0991
13	98810301	98810500	1.0991
19	50675001	50675200	1.09909
10	122581401	122581600	1.09909
6	37872001	37872200	1.09909
17	5493701	5493900	1.09909
13	119463501	119463700	1.09907
4	150010701	150010900	1.09907
10	67004801	67005000	1.09907
6	37388901	37389100	1.09907
1	194901501	194901700	1.09907
1	194901601	194901800	1.09907
18	31446401	31446600	1.09906
15	84009701	84009900	1.09905
8	60954701	60954900	1.09905
16	91931001	91931200	1.09905
12	99885701	99885900	1.09904
3	19533201	19533400	1.09903
16	49859901	49860100	1.09902
16	49860001	49860200	1.09902
12	59219701	59219900	1.09902
12	11337101	11337300	1.09902
12	11337201	11337400	1.09902
2	140081101	140081300	1.09902
2	75670401	75670600	1.09902
1	94221101	94221300	1.09901
7	13014001	13014200	1.09901
2	132816401	132816600	1.09901
18	53470801	53471000	1.09901
6	86365901	86366100	1.09899
11	54523001	54523200	1.09899
17	30465001	30465200	1.09898
3	152209101	152209300	1.09898
3	95907001	95907200	1.09897
14	45322601	45322800	1.09895
12	65037201	65037400	1.09895
10	18469401	18469600	1.09895
11	104441201	104441400	1.09895
13	59768901	59769100	1.09894
13	51101801	51102000	1.09894
12	105943101	105943300	1.09894
10	77016501	77016700	1.09894
6	29720901	29721100	1.09894
12	7978401	7978600	1.09894
5	134553001	134553200	1.09894
2	32471401	32471600	1.09894
2	32471501	32471700	1.09894
13	101885301	101885500	1.09893
4	133353801	133354000	1.09892
2	92185701	92185900	1.0989
11	73199801	73200000	1.09888
12	19650901	19651100	1.09888
2	113807801	113808000	1.09887
10	61784301	61784500	1.09887
2	17365901	17366100	1.09887
2	28369701	28369900	1.09886
13	31374101	31374300	1.09886
16	33775501	33775700	1.09886
4	80765901	80766100	1.09885
6	4739001	4739200	1.09883
4	118547501	118547700	1.09883
4	152363201	152363400	1.09882
16	28851901	28852100	1.09882
9	69990201	69990400	1.09882
6	124920901	124921100	1.09882
19	6076301	6076500	1.09881
12	100958601	100958800	1.09881
12	105906701	105906900	1.09881
4	99830201	99830400	1.0988
5	23920101	23920300	1.09878
15	43772801	43773000	1.09877
18	34859101	34859300	1.09874
2	156144701	156144900	1.09874
2	156144801	156145000	1.09874
13	43302101	43302300	1.09874
13	77136301	77136500	1.09874
13	4128901	4129100	1.09873
5	118643401	118643600	1.09873
3	92024901	92025100	1.09873
10	120130501	120130700	1.09872
1	88305201	88305400	1.09872
6	39787501	39787700	1.0987
9	82976201	82976400	1.0987
13	31681601	31681800	1.0987
4	132198201	132198400	1.0987
2	8676601	8676800	1.0987
2	180712401	180712600	1.09869
11	3488001	3488200	1.09869
11	72225501	72225700	1.09869
13	65258401	65258600	1.09868
6	112696301	112696500	1.09868
19	25406001	25406200	1.09866
2	109983701	109983900	1.09866
10	25285201	25285400	1.09865
5	116408101	116408300	1.09865
5	124025801	124026000	1.09865
9	123941501	123941700	1.09864
10	28525101	28525300	1.09863
13	58808901	58809100	1.09863
10	119804001	119804200	1.09863
2	157540201	157540400	1.09863
3	79930901	79931100	1.09861
11	34527401	34527600	1.09861
12	88369601	88369800	1.09861
12	88369701	88369900	1.09861
11	99364501	99364700	1.0986
16	20746501	20746700	1.0986
11	70014901	70015100	1.0986
7	35752601	35752800	1.09858
7	35752701	35752900	1.09858
4	123286001	123286200	1.09858
2	9647101	9647300	1.09858
3	15194501	15194700	1.09858
16	38549401	38549600	1.09857
11	79752601	79752800	1.09856
4	152495001	152495200	1.09855
11	69552801	69553000	1.09852
17	34896201	34896400	1.09852
14	4414301	4414500	1.09851
18	74961101	74961300	1.09851
3	116711401	116711600	1.0985
6	29860101	29860300	1.0985
4	129001301	129001500	1.09848
2	151576301	151576500	1.09844
14	50911401	50911600	1.09844
3	85888101	85888300	1.09844
2	32534801	32535000	1.09843
13	57636701	57636900	1.09843
19	45660701	45660900	1.09842
10	108298301	108298500	1.09841
8	16835401	16835600	1.0984
10	21094301	21094500	1.0984
10	85745501	85745700	1.09839
13	40887801	40888000	1.09839
5	14933701	14933900	1.09839
17	27781401	27781600	1.09838
17	27781501	27781700	1.09838
1	155293401	155293600	1.09838
13	6644001	6644200	1.09838
7	125974001	125974200	1.09837
11	36001501	36001700	1.09836
9	96771601	96771800	1.09836
15	97536101	97536300	1.09836
5	127240501	127240700	1.09834
8	71537401	71537600	1.09833
11	101463401	101463600	1.09833
10	21776401	21776600	1.0983
3	37773001	37773200	1.0983
7	46834001	46834200	1.0983
1	58955001	58955200	1.0983
7	89403001	89403200	1.09829
10	123026201	123026400	1.09829
10	123026301	123026500	1.09829
1	172513901	172514100	1.09828
4	57110301	57110500	1.09827
12	28700401	28700600	1.09826
12	104426901	104427100	1.09825
3	108591701	108591900	1.09824
12	54174801	54175000	1.09824
8	85382101	85382300	1.09823
8	37159501	37159700	1.09822
8	27113401	27113600	1.09822
13	99100501	99100700	1.09822
8	107397701	107397900	1.09822
2	76677601	76677800	1.09821
4	62228401	62228600	1.09821
7	109567201	109567400	1.0982
9	44327801	44328000	1.0982
12	52394401	52394600	1.0982
2	173586101	173586300	1.0982
10	80141901	80142100	1.0982
4	104999901	105000100	1.09819
10	21689801	21690000	1.09817
13	59822201	59822400	1.09817
3	133614301	133614500	1.09816
5	136563501	136563700	1.09816
8	83607201	83607400	1.09816
8	83607301	83607500	1.09816
11	65160901	65161100	1.09816
1	167369901	167370100	1.09816
14	31782001	31782200	1.09815
3	139842901	139843100	1.09815
3	139843001	139843200	1.09815
6	143301601	143301800	1.09815
13	97283001	97283200	1.09815
11	100285201	100285400	1.09814
17	33890001	33890200	1.09814
9	95818901	95819100	1.09813
8	85698901	85699100	1.09812
X	11644601	11644800	1.09811
6	65057201	65057400	1.09811
9	32350501	32350700	1.09811
3	52197901	52198100	1.09811
17	26361701	26361900	1.09811
7	12479401	12479600	1.0981
3	97927001	97927200	1.09809
16	44138101	44138300	1.09809
15	34495101	34495300	1.09808
5	122644201	122644400	1.09808
3	154547801	154548000	1.09807
14	34316401	34316600	1.09807
14	34316501	34316700	1.09807
7	132858701	132858900	1.09807
10	127595801	127596000	1.09805
19	10608001	10608200	1.09805
15	3250701	3250900	1.09804
11	101663401	101663600	1.09804
7	73739201	73739400	1.09804
2	6331101	6331300	1.09803
10	43023701	43023900	1.09803
2	128568101	128568300	1.09802
6	54444301	54444500	1.09802
6	129393201	129393400	1.09802
6	129393301	129393500	1.09802
1	106654201	106654400	1.09801
14	96962601	96962800	1.09801
13	59559401	59559600	1.09801
5	73193501	73193700	1.098
2	130645201	130645400	1.098
15	39187901	39188100	1.098
2	167348201	167348400	1.09799
12	32054801	32055000	1.09799
2	27011101	27011300	1.09799
18	20642001	20642200	1.09798
7	132247901	132248100	1.09798
9	21263101	21263300	1.09798
11	30198801	30199000	1.09798
11	30198901	30199100	1.09798
17	29246001	29246200	1.09797
2	71790501	71790700	1.09796
2	91028001	91028200	1.09795
14	30354801	30355000	1.09795
19	14873801	14874000	1.09795
1	179223801	179224000	1.09794
12	24937601	24937800	1.09793
6	101296901	101297100	1.09793
11	100278201	100278400	1.09793
18	85151601	85151800	1.09792
18	85151701	85151900	1.09792
17	74078801	74079000	1.09791
10	44409801	44410000	1.09789
17	88441301	88441500	1.09789
4	126536801	126537000	1.09789
4	126536901	126537100	1.09789
10	127267301	127267500	1.09789
2	122377301	122377500	1.09788
6	52218601	52218800	1.09788
4	146239801	146240000	1.09788
10	69008601	69008800	1.09788
9	79919401	79919600	1.09786
13	64036801	64037000	1.09786
6	59414801	59415000	1.09786
5	30960801	30961000	1.09786
4	46498901	46499100	1.09785
14	11556001	11556200	1.09785
3	32364001	32364200	1.09783
14	121034601	121034800	1.09781
13	113616601	113616800	1.09781
1	187943101	187943300	1.0978
5	97935801	97936000	1.09779
4	62361301	62361500	1.09779
7	98427401	98427600	1.09778
9	21647901	21648100	1.09778
15	76152401	76152600	1.09777
15	76152501	76152700	1.09777
14	12086501	12086700	1.09776
17	25985901	25986100	1.09775
2	72903801	72904000	1.09775
3	108098701	108098900	1.09774
2	132094601	132094800	1.09774
9	47803801	47804000	1.09773
11	101277901	101278100	1.09772
10	40897601	40897800	1.09772
X	12919401	12919600	1.09772
19	6950701	6950900	1.09772
4	138724301	138724500	1.09772
4	152351801	152352000	1.09772
9	36916601	36916800	1.09771
17	29270301	29270500	1.0977
2	11571301	11571500	1.0977
8	22506601	22506800	1.0977
17	28952901	28953100	1.0977
1	75125601	75125800	1.0977
1	75125701	75125900	1.0977
6	128370001	128370200	1.0977
19	34846201	34846400	1.09769
4	134356301	134356500	1.09768
5	42986101	42986300	1.09768
18	37819901	37820100	1.09768
5	23844501	23844700	1.09768
13	67868201	67868400	1.09767
13	67868301	67868500	1.09767
8	43296101	43296300	1.09766
6	149310001	149310200	1.09765
6	149310101	149310300	1.09765
3	127458301	127458500	1.09764
2	118700001	118700200	1.09764
15	99705501	99705700	1.09763
8	24043601	24043800	1.09763
13	49691601	49691800	1.09762
5	23762301	23762500	1.09761
8	3395101	3395300	1.0976
11	22008601	22008800	1.0976
19	37860501	37860700	1.09758
19	37860601	37860800	1.09758
2	20813801	20814000	1.09757
2	20813901	20814100	1.09757
14	67228701	67228900	1.09756
13	56145601	56145800	1.09756
13	56145701	56145900	1.09756
19	25097301	25097500	1.09754
9	77992101	77992300	1.09754
19	37702901	37703100	1.09754
7	45873601	45873800	1.09753
13	30661101	30661300	1.09753
17	28329201	28329400	1.09753
4	118721801	118722000	1.09752
10	90832201	90832400	1.09752
7	125444201	125444400	1.09752
16	48608201	48608400	1.09752
1	66992601	66992800	1.09751
3	9630401	9630600	1.0975
8	125935701	125935900	1.0975
5	4303401	4303600	1.09749
16	32164801	32165000	1.09749
7	96519501	96519700	1.09749
7	96519601	96519800	1.09749
5	33821701	33821900	1.09747
17	9722901	9723100	1.09746
11	116023401	116023600	1.09744
16	85020801	85021000	1.09744
16	85020901	85021100	1.09744
17	66322101	66322300	1.09744
2	30133301	30133500	1.09743
7	117612601	117612800	1.09743
11	32267801	32268000	1.09743
13	104045801	104046000	1.09743
6	141614301	141614500	1.09743
6	141614401	141614600	1.09743
6	50305501	50305700	1.09743
6	128142801	128143000	1.09742
13	54752001	54752200	1.09741
4	135505801	135506000	1.09741
17	72522501	72522700	1.0974
9	121041501	121041700	1.09739
9	110256001	110256200	1.09738
4	101357101	101357300	1.09737
3	59079301	59079500	1.09737
16	13190201	13190400	1.09736
10	77182201	77182400	1.09736
10	67202601	67202800	1.09736
14	31433001	31433200	1.09736
14	31433101	31433300	1.09736
10	120660901	120661100	1.09735
11	116549501	116549700	1.09735
15	100461801	100462000	1.09734
17	46852901	46853100	1.09734
6	57513401	57513600	1.09734
6	57513501	57513700	1.09734
8	46962801	46963000	1.09734
11	75313301	75313500	1.09734
6	94544001	94544200	1.09733
18	81198601	81198800	1.09732
10	13090001	13090200	1.09731
5	73642101	73642300	1.0973
11	95311701	95311900	1.09729
15	6059301	6059500	1.09729
4	32055101	32055300	1.09729
4	59118101	59118300	1.09729
16	33739801	33740000	1.09727
17	50568901	50569100	1.09727
10	63089401	63089600	1.09726
6	24721301	24721500	1.09726
14	54856801	54857000	1.09726
6	93716801	93717000	1.09725
11	4260701	4260900	1.09724
15	62039701	62039900	1.09724
18	60762001	60762200	1.09723
2	34773801	34774000	1.09723
15	93520401	93520600	1.09723
5	65045801	65046000	1.09723
4	139200001	139200200	1.09722
7	100371401	100371600	1.09722
3	84123601	84123800	1.09722
5	112395401	112395600	1.0972
18	90579701	90579900	1.0972
7	132740001	132740200	1.0972
14	41100901	41101100	1.0972
17	29485201	29485400	1.09718
17	25573101	25573300	1.09718
1	54925301	54925500	1.09717
12	18208001	18208200	1.09717
12	18208101	18208300	1.09717
5	148994501	148994700	1.09717
6	38298201	38298400	1.09717
3	96098801	96099000	1.09716
8	71488501	71488700	1.09716
2	127430501	127430700	1.09716
9	123366901	123367100	1.09716
4	118454501	118454700	1.09716
10	4388901	4389100	1.09715
10	127311801	127312000	1.09715
10	94398201	94398400	1.09714
15	96103901	96104100	1.09714
11	31169201	31169400	1.09714
3	32632901	32633100	1.09714
3	32633001	32633200	1.09714
13	94066001	94066200	1.09714
12	41026201	41026400	1.09713
16	16303801	16304000	1.09713
6	120992101	120992300	1.09713
11	99416901	99417100	1.09713
4	6191401	6191600	1.09713
10	43133901	43134100	1.09712
4	65373401	65373600	1.09712
13	59675301	59675500	1.09711
8	86744601	86744800	1.09711
3	97225301	97225500	1.09711
7	29137501	29137700	1.0971
10	75697001	75697200	1.0971
8	33621101	33621300	1.09709
12	54677501	54677700	1.09708
3	84602001	84602200	1.09707
10	108446001	108446200	1.09707
2	130425201	130425400	1.09706
5	44050301	44050500	1.09706
7	122489301	122489500	1.09705
1	37630601	37630800	1.09705
5	57128401	57128600	1.09704
5	57128501	57128700	1.09704
3	94953301	94953500	1.09703
7	81688501	81688700	1.09702
4	49584301	49584500	1.09701
11	74673601	74673800	1.09701
11	74673701	74673900	1.09701
3	153912101	153912300	1.097
7	78914701	78914900	1.097
10	61072301	61072500	1.097
2	60721901	60722100	1.09698
19	32271601	32271800	1.09698
14	26969401	26969600	1.09698
16	46185801	46186000	1.09698
3	48846301	48846500	1.09697
6	122340801	122341000	1.09697
8	107388201	107388400	1.09696
5	144909701	144909900	1.09696
9	10522501	10522700	1.09696
1	105178901	105179100	1.09696
8	3568601	3568800	1.09696
2	25213801	25214000	1.09694
9	54951201	54951400	1.09694
4	137994601	137994800	1.09693
4	59887901	59888100	1.09693
13	49691401	49691600	1.09693
6	35335501	35335700	1.09693
12	76955101	76955300	1.09693
7	12926301	12926500	1.09693
16	38447401	38447600	1.09693
10	120271201	120271400	1.09692
17	45611901	45612100	1.09691
1	151664401	151664600	1.09691
1	64119201	64119400	1.0969
4	120539401	120539600	1.09689
5	125067301	125067500	1.09688
10	62957801	62958000	1.09685
14	31385901	31386100	1.09685
16	38088901	38089100	1.09683
15	77080501	77080700	1.09682
4	97885501	97885700	1.09682
18	70528601	70528800	1.09682
17	80771401	80771600	1.09681
7	69445101	69445300	1.09681
7	69445201	69445400	1.09681
1	155145701	155145900	1.09681
17	83350401	83350600	1.0968
9	78506201	78506400	1.0968
19	16260901	16261100	1.09679
19	16261001	16261200	1.09679
12	71015701	71015900	1.09679
3	56182101	56182300	1.09679
7	27345701	27345900	1.09679
2	144370101	144370300	1.09678
2	163472901	163473100	1.09678
12	98973601	98973800	1.09675
13	41607501	41607700	1.09675
10	127570501	127570700	1.09675
6	54705401	54705600	1.09673
12	77224101	77224300	1.09673
2	121457301	121457500	1.09672
10	77090101	77090300	1.09671
12	21168101	21168300	1.0967
2	165318801	165319000	1.09669
8	26157401	26157600	1.09668
17	36270701	36270900	1.09668
7	109255601	109255800	1.09668
7	65814001	65814200	1.09666
7	34167601	34167800	1.09665
8	83898901	83899100	1.09664
13	66199901	66200100	1.09664
5	23576501	23576700	1.09662
15	64191501	64191700	1.09662
14	31110801	31111000	1.09662
12	105266401	105266600	1.09662
8	9521801	9522000	1.09661
6	30674301	30674500	1.09661
5	98293501	98293700	1.0966
5	123745001	123745200	1.0966
18	12234601	12234800	1.09659
X	8193001	8193200	1.09659
1	136977601	136977800	1.09658
1	143916901	143917100	1.09657
19	14502301	14502500	1.09657
2	19018301	19018500	1.09657
1	51747501	51747700	1.09656
17	28374501	28374700	1.09656
11	79003701	79003900	1.09655
17	37045301	37045500	1.09653
13	116715101	116715300	1.09652
11	30772801	30773000	1.09652
2	93821001	93821200	1.09651
2	11602501	11602700	1.0965
6	118717601	118717800	1.0965
6	136492601	136492800	1.09649
6	136492701	136492900	1.09649
12	53992701	53992900	1.09648
16	94571101	94571300	1.09648
8	70634701	70634900	1.09647
7	4843901	4844100	1.09646
6	66952101	66952300	1.09645
10	4354701	4354900	1.09644
5	104046201	104046400	1.09642
19	10577001	10577200	1.09642
6	136857401	136857600	1.09642
5	149691201	149691400	1.09641
7	64856701	64856900	1.09641
16	21695501	21695700	1.09641
5	115009401	115009600	1.09641
14	79772401	79772600	1.0964
11	88614701	88614900	1.0964
11	95821301	95821500	1.0964
3	107632601	107632800	1.0964
4	86904801	86905000	1.09639
4	86904901	86905100	1.09639
18	75982101	75982300	1.09639
4	9632201	9632400	1.09638
7	16221601	16221800	1.09638
X	169982701	169982900	1.09638
11	96260401	96260600	1.09637
2	18460701	18460900	1.09637
12	21778601	21778800	1.09637
1	190949101	190949300	1.09637
6	105677201	105677400	1.09637
3	96593301	96593500	1.09636
19	18647201	18647400	1.09636
12	4816701	4816900	1.09636
10	44459201	44459400	1.09636
2	52579201	52579400	1.09635
10	40257101	40257300	1.09634
X	136115901	136116100	1.09632
17	12915401	12915600	1.09632
14	67188901	67189100	1.09632
13	97137501	97137700	1.09632
4	134736701	134736900	1.0963
14	34644401	34644600	1.0963
6	83036101	83036300	1.09629
7	128524401	128524600	1.09629
12	80223501	80223700	1.09629
4	43059701	43059900	1.09629
5	122190801	122191000	1.09627
13	37844201	37844400	1.09627
10	11450101	11450300	1.09627
14	66298601	66298800	1.09626
8	10768201	10768400	1.09624
10	84411701	84411900	1.09623
15	99228901	99229100	1.09623
14	55744301	55744500	1.09623
7	16907201	16907400	1.09622
4	3776401	3776600	1.09621
16	32645901	32646100	1.09621
11	54214601	54214800	1.09619
5	121968801	121969000	1.09618
8	114398401	114398600	1.09616
2	91179601	91179800	1.09615
2	91179701	91179900	1.09615
15	83344901	83345100	1.09615
2	132508301	132508500	1.09614
9	95552001	95552200	1.09614
4	134919601	134919800	1.09613
3	108751301	108751500	1.09613
3	133524501	133524700	1.09612
3	133524601	133524800	1.09612
10	59643101	59643300	1.09611
1	149960601	149960800	1.0961
1	149960701	149960900	1.0961
19	24316801	24317000	1.0961
7	65881401	65881600	1.09609
15	97833601	97833800	1.09609
4	85282601	85282800	1.09608
18	24053001	24053200	1.09606
14	46845901	46846100	1.09606
17	23574201	23574400	1.09605
7	16505101	16505300	1.09604
10	69656301	69656500	1.09603
17	65612301	65612500	1.09602
15	83523501	83523700	1.09601
12	104908101	104908300	1.09599
7	99828801	99829000	1.09599
12	55565801	55566000	1.09599
7	139576201	139576400	1.09597
12	30597101	30597300	1.09597
1	119505401	119505600	1.09596
8	46207201	46207400	1.09596
8	46207301	46207500	1.09596
9	104291901	104292100	1.09595
11	69035801	69036000	1.09595
5	121493501	121493700	1.09595
11	50035901	50036100	1.09594
11	50036001	50036200	1.09594
9	105878601	105878800	1.09593
18	7624401	7624600	1.09593
1	34116601	34116800	1.09592
11	83351501	83351700	1.09592
11	83351601	83351800	1.09592
1	185332501	185332700	1.09591
9	108957301	108957500	1.0959
7	43313201	43313400	1.09588
3	108098301	108098500	1.09588
13	24955801	24956000	1.09588
11	78397401	78397600	1.09587
10	8889001	8889200	1.09587
10	8889101	8889300	1.09587
3	89765401	89765600	1.09586
9	110488901	110489100	1.09584
1	72123801	72124000	1.09583
12	98737201	98737400	1.09583
10	42031301	42031500	1.09582
2	125820301	125820500	1.0958
7	35448401	35448600	1.0958
9	51735601	51735800	1.09579
5	128553001	128553200	1.09579
1	25829201	25829400	1.09577
3	137879401	137879600	1.09577
3	137879501	137879700	1.09577
9	109931301	109931500	1.09576
16	55791701	55791900	1.09576
1	88263301	88263500	1.09576
8	13892001	13892200	1.09574
18	60775101	60775300	1.09573
18	37006501	37006700	1.09573
13	34462101	34462300	1.0957
13	34462201	34462400	1.0957
11	114830601	114830800	1.0957
5	101091001	101091200	1.0957
7	57538501	57538700	1.0957
14	121208001	121208200	1.09569
5	115568601	115568800	1.09569
18	57523001	57523200	1.09568
3	96440301	96440500	1.09568
3	35888701	35888900	1.09567
15	97315301	97315500	1.09567
6	65025001	65025200	1.09567
3	149241101	149241300	1.09567
5	57769701	57769900	1.09565
10	123026001	123026200	1.09565
10	123026101	123026300	1.09565
11	69269801	69270000	1.09565
12	106195501	106195700	1.09565
5	67099801	67100000	1.09565
6	67683401	67683600	1.09564
6	67683501	67683700	1.09564
8	107828601	107828800	1.09564
14	80799601	80799800	1.09564
19	7218001	7218200	1.09564
6	59412401	59412600	1.09562
8	110006501	110006700	1.09562
4	108781001	108781200	1.09562
4	46886201	46886400	1.09561
16	21693301	21693500	1.09561
12	80737401	80737600	1.0956
5	150426901	150427100	1.09559
5	3579301	3579500	1.09559
2	164824501	164824700	1.09559
4	152424401	152424600	1.09559
15	62148001	62148200	1.09558
7	80846301	80846500	1.09558
14	18720401	18720600	1.09557
14	18720501	18720700	1.09557
18	44642801	44643000	1.09557
18	44642901	44643100	1.09557
3	79440101	79440300	1.09556
2	120658301	120658500	1.09556
2	120658401	120658600	1.09556
3	138241101	138241300	1.09555
6	39380101	39380300	1.09555
16	29848401	29848600	1.09555
5	148509301	148509500	1.09554
15	12193901	12194100	1.09554
5	21373301	21373500	1.09554
10	127262001	127262200	1.09553
13	35905401	35905600	1.09553
6	52192801	52193000	1.09552
4	104779301	104779500	1.09551
10	39097101	39097300	1.09551
6	134526401	134526600	1.0955
1	85451901	85452100	1.0955
5	39798201	39798400	1.09549
11	107413001	107413200	1.09549
18	49747001	49747200	1.09549
1	58424201	58424400	1.09548
4	33926801	33927000	1.09547
1	179580101	179580300	1.09546
15	95792101	95792300	1.09546
13	81710101	81710300	1.09546
5	67004701	67004900	1.09545
5	120096801	120097000	1.09545
7	114323201	114323400	1.09544
3	41606101	41606300	1.09544
18	80261901	80262100	1.09544
10	88350001	88350200	1.09541
12	70914601	70914800	1.09541
3	114107101	114107300	1.09541
15	73596501	73596700	1.0954
3	94444801	94445000	1.0954
5	75577201	75577400	1.09539
3	80691101	80691300	1.09539
7	121036301	121036500	1.09538
7	46746301	46746500	1.09538
2	131547201	131547400	1.09537
19	16261501	16261700	1.09537
19	16261601	16261800	1.09537
3	43763801	43764000	1.09536
17	26601201	26601400	1.09536
16	65105201	65105400	1.09535
2	64854001	64854200	1.09535
5	104062701	104062900	1.09535
17	39845601	39845800	1.09534
2	92375001	92375200	1.09534
4	147345901	147346100	1.09534
5	99892401	99892600	1.09533
2	126316801	126317000	1.09533
2	126316901	126317100	1.09533
11	55129001	55129200	1.09531
11	55129101	55129300	1.09531
X	12833101	12833300	1.09531
5	130950501	130950700	1.0953
10	75562501	75562700	1.09529
1	75704501	75704700	1.09529
6	137889501	137889700	1.09529
6	137889601	137889800	1.09529
5	51842501	51842700	1.09529
14	57665901	57666100	1.09528
8	83166701	83166900	1.09528
4	46665701	46665900	1.09528
11	5499201	5499400	1.09526
14	26397801	26398000	1.09526
6	8770201	8770400	1.09525
2	118747301	118747500	1.09524
2	150666701	150666900	1.09523
9	61367001	61367200	1.09523
10	120114901	120115100	1.09522
3	58516701	58516900	1.09522
4	141308801	141309000	1.09522
6	71632101	71632300	1.09521
2	135669301	135669500	1.0952
2	57114001	57114200	1.0952
15	77958101	77958300	1.09519
17	3528201	3528400	1.09518
9	54704301	54704500	1.09518
9	54704401	54704600	1.09518
8	119737501	119737700	1.09516
5	149380501	149380700	1.09516
9	3403701	3403900	1.09516
9	63242001	63242200	1.09516
12	81155801	81156000	1.09515
7	127511101	127511300	1.09515
4	98109201	98109400	1.09514
12	111573401	111573600	1.09514
12	71311301	71311500	1.09514
15	7538001	7538200	1.09514
6	47812601	47812800	1.09513
X	37042901	37043100	1.09513
7	24359301	24359500	1.09512
12	3561101	3561300	1.09512
2	10371701	10371900	1.0951
4	71765201	71765400	1.0951
4	71765301	71765500	1.0951
7	64869801	64870000	1.09508
15	39856201	39856400	1.09508
18	34862401	34862600	1.09508
5	139495401	139495600	1.09507
13	81710301	81710500	1.09507
3	9960801	9961000	1.09507
19	4192601	4192800	1.09507
11	78535501	78535700	1.09506
3	35721101	35721300	1.09506
17	63145801	63146000	1.09506
2	50690201	50690400	1.09505
5	113588901	113589100	1.09505
5	51894201	51894400	1.09504
4	133307501	133307700	1.09503
5	74536701	74536900	1.09503
5	74536801	74537000	1.09503
2	122937901	122938100	1.09503
12	105025201	105025400	1.09503
15	61998801	61999000	1.09503
10	84863801	84864000	1.09501
6	94957301	94957500	1.09501
15	98092501	98092700	1.095
1	135726001	135726200	1.095
17	15544601	15544800	1.09499
10	22776201	22776400	1.09498
4	119227001	119227200	1.09498
2	125672301	125672500	1.09497
3	51348601	51348800	1.09496
10	62666001	62666200	1.09496
7	65885101	65885300	1.09496
2	131846001	131846200	1.09495
1	166137901	166138100	1.09494
17	32891901	32892100	1.09494
14	115048401	115048600	1.09494
7	45241501	45241700	1.09494
11	102183401	102183600	1.09493
17	25643401	25643600	1.09493
19	57141901	57142100	1.09493
9	106398901	106399100	1.09493
11	69131501	69131700	1.09492
5	121386501	121386700	1.09492
11	45945101	45945300	1.09492
4	124081001	124081200	1.09491
1	90998301	90998500	1.09491
3	52501601	52501800	1.09489
13	8173801	8174000	1.09489
3	19512401	19512600	1.09489
7	35681301	35681500	1.09488
17	5429201	5429400	1.09487
5	26030501	26030700	1.09487
16	42169801	42170000	1.09487
17	35394601	35394800	1.09486
X	24153601	24153800	1.09486
15	43870001	43870200	1.09485
9	119505601	119505800	1.09485
12	102514401	102514600	1.09484
12	102514501	102514700	1.09484
7	97301001	97301200	1.09484
7	97301101	97301300	1.09484
17	17004701	17004900	1.09484
8	8678401	8678600	1.09483
1	66730601	66730800	1.09481
1	66730701	66730900	1.09481
12	31374801	31375000	1.09481
15	98603601	98603800	1.0948
10	59982401	59982600	1.0948
5	119692201	119692400	1.0948
12	110556001	110556200	1.0948
16	45945201	45945400	1.09479
8	95486301	95486500	1.09479
8	95486401	95486600	1.09479
8	81061801	81062000	1.09478
5	122802001	122802200	1.09478
12	40223901	40224100	1.09478
14	89402701	89402900	1.09478
3	96065501	96065700	1.09477
10	75833301	75833500	1.09476
13	65586901	65587100	1.09474
2	51933901	51934100	1.09474
11	116672401	116672600	1.09473
10	22730301	22730500	1.0947
12	11091801	11092000	1.0947
7	43353901	43354100	1.0947
2	32740701	32740900	1.0947
5	90364401	90364600	1.0947
13	91449101	91449300	1.0947
3	145634001	145634200	1.09469
1	131060101	131060300	1.09468
1	131060201	131060400	1.09468
17	27040701	27040900	1.09466
4	137796601	137796800	1.09464
10	42584701	42584900	1.09464
9	110681501	110681700	1.09463
9	54502801	54503000	1.09463
6	124858301	124858500	1.09463
9	14699201	14699400	1.09462
3	93505901	93506100	1.09461
14	106193601	106193800	1.0946
11	57788101	57788300	1.09459
3	151775001	151775200	1.09459
9	21920301	21920500	1.09459
12	110545401	110545600	1.09458
16	21333801	21334000	1.09458
11	115366201	115366400	1.09457
1	187823701	187823900	1.09457
13	40995201	40995400	1.09456
8	93935901	93936100	1.09455
12	17881501	17881700	1.09455
17	11303401	11303600	1.09454
11	14147601	14147800	1.09454
19	53578901	53579100	1.09454
5	111330001	111330200	1.09453
2	27552501	27552700	1.09453
2	27552601	27552800	1.09453
2	84678201	84678400	1.09453
3	98031701	98031900	1.09452
6	34316901	34317100	1.09452
8	121080301	121080500	1.09451
18	56727301	56727500	1.09451
11	115808301	115808500	1.09451
13	22028401	22028600	1.0945
10	59975001	59975200	1.0945
2	44524801	44525000	1.0945
12	117077801	117078000	1.09449
5	92698901	92699100	1.09448
9	63791701	63791900	1.09448
3	54693101	54693300	1.09448
17	47378301	47378500	1.09448
9	44361601	44361800	1.09447
16	38636901	38637100	1.09446
6	121093901	121094100	1.09446
8	10854101	10854300	1.09445
18	66471301	66471500	1.09444
2	29649401	29649600	1.09444
14	57423801	57424000	1.09444
10	80929201	80929400	1.09443
2	3704801	3705000	1.09441
6	140626401	140626600	1.09441
6	38252501	38252700	1.0944
6	119505501	119505700	1.0944
14	16573801	16574000	1.0944
9	15309501	15309700	1.09439
1	161968601	161968800	1.09438
2	112454101	112454300	1.09438
10	82762301	82762500	1.09438
4	53059301	53059500	1.09437
12	32199701	32199900	1.09437
6	148900801	148901000	1.09436
9	37197001	37197200	1.09436
3	100932401	100932600	1.09436
12	72832901	72833100	1.09434
2	167314101	167314300	1.09434
14	20544301	20544500	1.09432
5	143549701	143549900	1.09432
13	18951001	18951200	1.09431
1	88251401	88251600	1.09431
3	131976201	131976400	1.09431
14	55682001	55682200	1.09431
7	3646701	3646900	1.0943
1	14186701	14186900	1.0943
1	14292101	14292300	1.0943
1	14292201	14292400	1.0943
19	10198601	10198800	1.0943
9	72649801	72650000	1.09428
10	52376501	52376700	1.09427
10	30804101	30804300	1.09426
10	96687101	96687300	1.09426
2	157952401	157952600	1.09426
12	24096601	24096800	1.09425
3	101462501	101462700	1.09424
5	8917001	8917200	1.09424
7	29481701	29481900	1.09422
5	20637801	20638000	1.09422
12	16185201	16185400	1.09421
19	45017001	45017200	1.09421
9	71738301	71738500	1.09421
4	141600101	141600300	1.0942
6	83775301	83775500	1.0942
2	140066101	140066300	1.0942
1	155808901	155809100	1.09418
3	59119701	59119900	1.09418
2	22816701	22816900	1.09418
5	136186901	136187100	1.09417
6	72752701	72752900	1.09416
13	31801701	31801900	1.09415
5	57780601	57780800	1.09415
4	128585701	128585900	1.09415
6	94685801	94686000	1.09414
6	94685901	94686100	1.09414
15	91736801	91737000	1.09414
10	121885301	121885500	1.09413
9	74857701	74857900	1.09412
16	59545401	59545600	1.09411
2	166712901	166713100	1.09411
12	70350801	70351000	1.0941
10	42248301	42248500	1.0941
17	56858901	56859100	1.09409
3	97185601	97185800	1.09408
18	76396401	76396600	1.09408
18	81470501	81470700	1.09407
2	91183801	91184000	1.09405
13	94174101	94174300	1.09405
13	101848001	101848200	1.09405
6	23115101	23115300	1.09405
15	8569801	8570000	1.09405
15	44747701	44747900	1.09405
15	5241201	5241400	1.09404
2	126933301	126933500	1.09403
14	42856501	42856700	1.09402
14	42856601	42856800	1.09402
4	32861101	32861300	1.09402
3	66112401	66112600	1.09402
16	7628501	7628700	1.09402
16	7628601	7628800	1.09402
2	132848801	132849000	1.09401
11	119685301	119685500	1.09401
11	119685401	119685600	1.09401
10	79857201	79857400	1.09401
5	67303901	67304100	1.094
5	67304001	67304200	1.094
12	18854001	18854200	1.094
7	118817601	118817800	1.09399
15	76360201	76360400	1.09399
11	86775401	86775600	1.09399
9	102975901	102976100	1.09399
7	55841301	55841500	1.09398
8	85081901	85082100	1.09398
9	101611401	101611600	1.09398
9	101611501	101611700	1.09398
10	60835301	60835500	1.09398
4	103085601	103085800	1.09397
10	70367101	70367300	1.09396
10	28185601	28185800	1.09396
13	67724101	67724300	1.09396
10	67295401	67295600	1.09396
9	66177401	66177600	1.09396
18	37753001	37753200	1.09396
15	53785601	53785800	1.09395
8	35469201	35469400	1.09394
16	94045301	94045500	1.09394
2	94179001	94179200	1.09393
11	120045601	120045800	1.09392
4	80766101	80766300	1.09392
16	78203201	78203400	1.09392
14	67993101	67993300	1.09392
12	24592801	24593000	1.09391
2	155788301	155788500	1.09391
8	91070401	91070600	1.09391
3	133540301	133540500	1.09389
3	133540401	133540600	1.09389
6	94281401	94281600	1.09389
17	23586001	23586200	1.09389
11	90106101	90106300	1.09388
4	119165601	119165800	1.09388
4	119165701	119165900	1.09388
12	54490101	54490300	1.09388
7	34775301	34775500	1.09388
13	58634201	58634400	1.09387
13	65420701	65420900	1.09386
3	121540201	121540400	1.09385
1	166300701	166300900	1.09385
9	119444701	119444900	1.09384
10	111521101	111521300	1.09383
11	3497001	3497200	1.09383
10	61211901	61212100	1.09382
5	67778701	67778900	1.09381
19	20027701	20027900	1.09381
7	70348701	70348900	1.0938
10	99227001	99227200	1.09379
7	112227701	112227900	1.09378
7	112227801	112228000	1.09378
8	83955101	83955300	1.09377
7	63939901	63940100	1.09377
3	121429901	121430100	1.09377
12	110054101	110054300	1.09375
1	42238501	42238700	1.09375
6	143219601	143219800	1.09375
4	44710801	44711000	1.09374
10	119649201	119649400	1.09374
18	34775501	34775700	1.09374
18	34775601	34775800	1.09374
2	130275801	130276000	1.09373
10	17726601	17726800	1.09372
14	31017301	31017500	1.09371
9	116873701	116873900	1.09371
4	43478501	43478700	1.0937
11	79287701	79287900	1.0937
2	118978001	118978200	1.09369
1	152917201	152917400	1.09369
6	53982901	53983100	1.09369
5	26007701	26007900	1.09368
7	80261401	80261600	1.09367
19	45216601	45216800	1.09366
14	46670701	46670900	1.09366
1	86581401	86581600	1.09364
11	6413501	6413700	1.09364
16	57444001	57444200	1.09361
6	71908801	71909000	1.09361
16	91555201	91555400	1.0936
7	19506501	19506700	1.0936
19	46152401	46152600	1.0936
12	99885601	99885800	1.09358
9	53248201	53248400	1.09357
17	26601001	26601200	1.09357
4	153679101	153679300	1.09357
1	31154001	31154200	1.09357
6	136547201	136547400	1.09356
15	84336401	84336600	1.09355
7	17205901	17206100	1.09355
14	51903401	51903600	1.09355
9	14335701	14335900	1.09355
9	14335801	14336000	1.09355
2	6345201	6345400	1.09354
19	59350601	59350800	1.09354
19	59350701	59350900	1.09354
1	36072001	36072200	1.09354
4	58419101	58419300	1.09354
3	36476501	36476700	1.09353
10	96686501	96686700	1.09353
10	96686601	96686800	1.09353
3	20730801	20731000	1.09353
3	20730901	20731100	1.09353
12	104863401	104863600	1.09352
9	13587201	13587400	1.09351
10	84814501	84814700	1.09351
10	52417201	52417400	1.0935
5	145205201	145205400	1.09349
13	113619601	113619800	1.09349
3	83020101	83020300	1.09349
5	24383801	24384000	1.09348
1	171224901	171225100	1.09347
4	148448901	148449100	1.09347
18	17829501	17829700	1.09347
5	134976201	134976400	1.09346
11	7194701	7194900	1.09343
3	101315001	101315200	1.09343
3	107038601	107038800	1.09342
6	114820201	114820400	1.09342
14	67487301	67487500	1.09341
11	43545901	43546100	1.09341
3	97660101	97660300	1.09341
3	97660201	97660400	1.09341
1	42691201	42691400	1.09341
16	24420501	24420700	1.09341
3	135499001	135499200	1.09341
8	20294801	20295000	1.0934
5	107867701	107867900	1.0934
14	59390501	59390700	1.0934
11	11841801	11842000	1.09338
2	30392301	30392500	1.09338
19	53848701	53848900	1.09338
13	56692001	56692200	1.09338
1	191095101	191095300	1.09337
10	11343101	11343300	1.09336
2	107973801	107974000	1.09336
2	107973901	107974100	1.09336
1	155516601	155516800	1.09335
1	153691301	153691500	1.09335
8	121088301	121088500	1.09334
3	16311001	16311200	1.09333
11	103028801	103029000	1.09333
9	23447501	23447700	1.09332
8	35205601	35205800	1.09331
15	5239501	5239700	1.09331
4	118968301	118968500	1.09331
16	22236701	22236900	1.09331
4	45319701	45319900	1.09331
4	45319801	45320000	1.09331
8	77543601	77543800	1.09329
17	30608301	30608500	1.09328
12	86832401	86832600	1.09328
3	131144101	131144300	1.09326
2	120991501	120991700	1.09325
4	124895201	124895400	1.09325
13	107073201	107073400	1.09325
2	70838901	70839100	1.09325
14	99584501	99584700	1.09324
2	118977301	118977500	1.09324
8	25267901	25268100	1.09322
3	101602501	101602700	1.09322
3	101602601	101602800	1.09322
2	58564601	58564800	1.09321
10	8762201	8762400	1.09321
5	149261301	149261500	1.09321
11	77494701	77494900	1.0932
10	79755301	79755500	1.0932
13	50320401	50320600	1.0932
11	51822901	51823100	1.0932
15	58091001	58091200	1.0932
X	109735301	109735500	1.09319
9	44089601	44089800	1.09319
7	63949701	63949900	1.09319
19	43811701	43811900	1.09319
3	106546801	106547000	1.09319
3	58675501	58675700	1.09318
5	116916001	116916200	1.09318
9	37544201	37544400	1.09317
3	89278801	89279000	1.09317
8	119575301	119575500	1.09316
3	96557301	96557500	1.09315
3	94765101	94765300	1.09313
11	78803601	78803800	1.09313
10	42160701	42160900	1.0931
10	42160801	42161000	1.0931
5	113136801	113137000	1.0931
9	32096701	32096900	1.0931
17	79927401	79927600	1.09309
17	79927501	79927700	1.09309
2	13391401	13391600	1.09308
5	136907901	136908100	1.09307
6	86694701	86694900	1.09306
6	86694801	86695000	1.09306
13	91462801	91463000	1.09306
16	47941801	47942000	1.09305
10	58227001	58227200	1.09305
10	58227101	58227300	1.09305
11	6559701	6559900	1.09305
4	129082501	129082700	1.09304
9	56950901	56951100	1.09304
17	3464301	3464500	1.09303
6	113380001	113380200	1.09302
9	113122401	113122600	1.09302
11	36172501	36172700	1.09301
11	32222701	32222900	1.09301
7	18990601	18990800	1.093
15	12091901	12092100	1.09299
10	107563101	107563300	1.09298
12	37402601	37402800	1.09298
1	25830901	25831100	1.09297
3	132683501	132683700	1.09297
6	38793201	38793400	1.09296
10	83169801	83170000	1.09296
18	37491701	37491900	1.09295
11	20229001	20229200	1.09294
1	35905601	35905800	1.09294
13	21179001	21179200	1.09293
6	50926801	50927000	1.09293
2	131955701	131955900	1.09293
15	89122101	89122300	1.09292
3	133491201	133491400	1.09292
3	133491301	133491500	1.09292
9	123663401	123663600	1.09292
13	107599301	107599500	1.09292
2	132649601	132649800	1.09292
7	84408101	84408300	1.0929
16	94498201	94498400	1.0929
6	55460901	55461100	1.0929
10	80344001	80344200	1.0929
11	117029001	117029200	1.09288
5	139688001	139688200	1.09288
1	64795601	64795800	1.09288
1	64795701	64795900	1.09288
14	78628001	78628200	1.09287
11	106751201	106751400	1.09286
9	22261501	22261700	1.09286
15	102075301	102075500	1.09286
16	20424601	20424800	1.09285
4	133513401	133513600	1.09285
8	14053201	14053400	1.09285
14	24445901	24446100	1.09282
6	99985401	99985600	1.09282
6	125373501	125373700	1.09282
7	113270201	113270400	1.09282
2	147012101	147012300	1.09281
18	35959001	35959200	1.09281
12	31654401	31654600	1.09281
12	117772501	117772700	1.09281
12	117772601	117772800	1.09281
16	4414701	4414900	1.0928
5	129762001	129762200	1.0928
11	23120901	23121100	1.0928
11	95210301	95210500	1.09279
11	95210401	95210600	1.09279
4	74224201	74224400	1.09279
4	74224301	74224500	1.09279
10	13564901	13565100	1.09279
17	23932701	23932900	1.09278
5	36367601	36367800	1.09277
1	166142101	166142300	1.09277
1	37351601	37351800	1.09276
8	25191801	25192000	1.09275
5	23441201	23441400	1.09275
11	86256801	86257000	1.09274
15	9086801	9087000	1.09274
17	44739401	44739600	1.09274
6	29400001	29400200	1.09274
1	66992701	66992900	1.09273
7	67644201	67644400	1.09273
1	55205901	55206100	1.09273
12	110871201	110871400	1.09272
12	110871301	110871500	1.09272
7	46919501	46919700	1.09272
12	113769601	113769800	1.09271
12	113769701	113769900	1.09271
7	115734501	115734700	1.0927
7	141087801	141088000	1.0927
3	33917401	33917600	1.0927
8	22477301	22477500	1.0927
11	55158901	55159100	1.09269
15	38519801	38520000	1.09268
3	146352301	146352500	1.09268
8	27261701	27261900	1.09268
12	84284501	84284700	1.09267
3	95263601	95263800	1.09267
2	118764401	118764600	1.09266
17	28961501	28961700	1.09265
6	8119001	8119200	1.09265
5	47831601	47831800	1.09263
7	99659201	99659400	1.09263
8	100772901	100773100	1.09263
11	22001401	22001600	1.09262
12	16634201	16634400	1.09262
5	139130201	139130400	1.09261
10	89415701	89415900	1.0926
13	70626201	70626400	1.09259
17	84968001	84968200	1.09259
2	126362901	126363100	1.09258
3	101206501	101206700	1.09258
14	50977001	50977200	1.09257
11	104305801	104306000	1.09257
2	146062801	146063000	1.09256
9	21036601	21036800	1.09256
6	88578101	88578300	1.09256
7	80860701	80860900	1.09254
15	83555601	83555800	1.09254
1	86705101	86705300	1.09254
13	111685801	111686000	1.09253
8	123478101	123478300	1.09253
5	143807101	143807300	1.09253
3	19312301	19312500	1.09253
11	84885001	84885200	1.09251
17	6477301	6477500	1.0925
7	120861001	120861200	1.0925
7	120861101	120861300	1.0925
1	132283801	132284000	1.0925
4	102573101	102573300	1.0925
19	55543301	55543500	1.09249
10	21102101	21102300	1.09247
4	31915201	31915400	1.09247
3	28804801	28805000	1.09247
11	99417101	99417300	1.09247
6	38938801	38939000	1.09245
14	105501301	105501500	1.09245
5	122380001	122380200	1.09243
4	140988601	140988800	1.09243
11	35840301	35840500	1.09243
5	108097701	108097900	1.09242
7	63753401	63753600	1.09241
5	135641701	135641900	1.09241
5	32713501	32713700	1.09241
4	130252701	130252900	1.09241
7	137315901	137316100	1.09241
16	41258201	41258400	1.0924
16	58690601	58690800	1.0924
5	43239001	43239200	1.09239
9	85779601	85779800	1.09239
13	59796201	59796400	1.09236
8	40187701	40187900	1.09236
8	114592301	114592500	1.09235
18	84839201	84839400	1.09234
18	36766501	36766700	1.09234
9	45299701	45299900	1.09234
4	146430801	146431000	1.09234
4	146430901	146431100	1.09234
12	18514001	18514200	1.09233
3	87617001	87617200	1.09232
19	60812101	60812300	1.09231
10	81291801	81292000	1.09231
7	44467501	44467700	1.0923
2	52579001	52579200	1.0923
16	42269601	42269800	1.0923
10	11149101	11149300	1.09229
2	71204401	71204600	1.09227
7	140909501	140909700	1.09226
7	106985301	106985500	1.09226
13	54590801	54591000	1.09226
6	71441501	71441700	1.09226
5	5846001	5846200	1.09225
8	35406001	35406200	1.09224
11	83407401	83407600	1.09224
7	111778901	111779100	1.09224
7	25218201	25218400	1.09223
15	78580201	78580400	1.09223
10	78391001	78391200	1.09223
2	25500601	25500800	1.09223
8	121104401	121104600	1.09222
1	65312201	65312400	1.09221
6	143513501	143513700	1.0922
2	10995901	10996100	1.0922
2	10996001	10996200	1.0922
5	146861601	146861800	1.0922
7	96700801	96701000	1.09219
2	57998201	57998400	1.09218
13	23300001	23300200	1.09218
8	94667201	94667400	1.09218
9	79792301	79792500	1.09218
13	37506301	37506500	1.09218
12	81861901	81862100	1.09217
5	125337201	125337400	1.09216
10	75315701	75315900	1.09216
11	67021501	67021700	1.09216
16	35310601	35310800	1.09215
16	35310701	35310900	1.09215
5	115022001	115022200	1.09215
8	123978601	123978800	1.09214
2	90563301	90563500	1.09214
17	86293301	86293500	1.09214
1	164251001	164251200	1.09214
5	4959401	4959600	1.09214
14	98873401	98873600	1.09213
10	99164701	99164900	1.09213
8	117676401	117676600	1.09211
12	74013801	74014000	1.09211
17	80463101	80463300	1.0921
12	69759101	69759300	1.0921
3	41107501	41107700	1.0921
6	143011901	143012100	1.09209
17	12726101	12726300	1.09209
5	137973901	137974100	1.09207
10	11081001	11081200	1.09207
8	23384001	23384200	1.09207
11	53519201	53519400	1.09206
1	88301601	88301800	1.09206
8	116928401	116928600	1.09206
2	34770201	34770400	1.09205
2	34770301	34770500	1.09205
11	116696001	116696200	1.09205
9	107566701	107566900	1.09205
5	89748301	89748500	1.09205
5	89748401	89748600	1.09205
1	40116201	40116400	1.09204
17	93224901	93225100	1.09204
7	119185201	119185400	1.09203
1	151087201	151087400	1.09202
10	118441801	118442000	1.09202
17	85336701	85336900	1.09202
7	101907001	101907200	1.09201
3	121577201	121577400	1.09201
11	20661801	20662000	1.09201
13	46736601	46736800	1.092
4	139602501	139602700	1.092
4	139602601	139602800	1.092
8	61588701	61588900	1.092
5	101979701	101979900	1.09199
8	33993801	33994000	1.09199
6	88743401	88743600	1.09199
3	90657501	90657700	1.09198
3	152447901	152448100	1.09198
19	11765101	11765300	1.09197
19	11765201	11765400	1.09197
11	110605101	110605300	1.09197
14	85849601	85849800	1.09197
14	85849701	85849900	1.09197
4	116448701	116448900	1.09197
8	16073301	16073500	1.09196
8	16073401	16073600	1.09196
19	40748801	40749000	1.09196
11	113172401	113172600	1.09196
9	102924701	102924900	1.09195
4	60024301	60024500	1.09195
17	31776901	31777100	1.09194
14	20564901	20565100	1.09194
4	59646301	59646500	1.09192
X	13460801	13461000	1.09192
9	69437001	69437200	1.09192
19	32255401	32255600	1.09191
3	153904701	153904900	1.09189
6	86669901	86670100	1.09188
13	59887001	59887200	1.09188
17	26716601	26716800	1.09187
7	101818701	101818900	1.09186
3	138789101	138789300	1.09185
4	102506701	102506900	1.09185
11	58954801	58955000	1.09185
6	15893701	15893900	1.09184
X	12157901	12158100	1.09183
7	3629501	3629700	1.09182
16	78307801	78308000	1.09181
12	95697901	95698100	1.0918
11	60876901	60877100	1.0918
5	30640801	30641000	1.0918
3	57425201	57425400	1.0918
1	134524001	134524200	1.09179
1	134524101	134524300	1.09179
4	13566101	13566300	1.09179
9	115724601	115724800	1.09179
1	164235001	164235200	1.09179
4	130061501	130061700	1.09178
8	105900001	105900200	1.09177
10	67979101	67979300	1.09177
8	87737901	87738100	1.09176
11	40733701	40733900	1.09176
17	49614901	49615100	1.09176
18	4845401	4845600	1.09174
2	163121401	163121600	1.09173
1	178187201	178187400	1.09172
17	83908901	83909100	1.09172
9	70392501	70392700	1.09172
1	59247701	59247900	1.09172
3	108535301	108535500	1.09172
3	108535401	108535600	1.09172
5	105527501	105527700	1.09172
6	87615701	87615900	1.09168
16	95703401	95703600	1.09168
13	101690301	101690500	1.09168
11	77195501	77195700	1.09167
19	53344301	53344500	1.09167
14	4416201	4416400	1.09167
16	90825501	90825700	1.09167
15	91046401	91046600	1.09165
4	97886001	97886200	1.09165
8	22789701	22789900	1.09164
12	4548601	4548800	1.09163
10	111582101	111582300	1.09163
10	19062101	19062300	1.09163
10	62481401	62481600	1.09161
6	134539401	134539600	1.0916
6	134539501	134539700	1.0916
17	15240401	15240600	1.0916
5	100798701	100798900	1.09159
12	109542301	109542500	1.09159
3	141838801	141839000	1.09159
7	127932101	127932300	1.09158
14	21853101	21853300	1.09158
1	38242701	38242900	1.09157
15	25828601	25828800	1.09157
11	99039701	99039900	1.09157
6	52802101	52802300	1.09157
13	102708901	102709100	1.09155
7	56327701	56327900	1.09154
5	38275801	38276000	1.09152
8	72723601	72723800	1.09152
2	168003701	168003900	1.09151
15	86214201	86214400	1.09151
4	98799401	98799600	1.0915
16	75889301	75889500	1.0915
5	75762301	75762500	1.0915
6	88522401	88522600	1.09149
6	88522501	88522700	1.09149
9	59533701	59533900	1.09149
16	33103201	33103400	1.09148
18	38683901	38684100	1.09148
11	85972001	85972200	1.09147
16	33684001	33684200	1.09145
4	149935801	149936000	1.09144
17	73222301	73222500	1.09143
17	73222401	73222600	1.09143
1	104770801	104771000	1.09143
12	98585201	98585400	1.09142
1	189920501	189920700	1.09142
11	110391701	110391900	1.09141
11	98934201	98934400	1.09141
13	3611501	3611700	1.0914
6	92478001	92478200	1.0914
6	49097201	49097400	1.09139
5	101519001	101519200	1.09139
15	10499701	10499900	1.09138
8	46789201	46789400	1.09138
19	55743801	55744000	1.09137
1	38694801	38695000	1.09137
1	38694901	38695100	1.09137
9	118645801	118646000	1.09136
16	97848101	97848300	1.09135
16	97848201	97848400	1.09135
X	36435201	36435400	1.09134
1	85279801	85280000	1.09133
1	43534301	43534500	1.09133
10	78465601	78465800	1.09131
4	146942101	146942300	1.09131
1	178793101	178793300	1.0913
3	135862901	135863100	1.0913
7	127218801	127219000	1.09129
7	127218901	127219100	1.09129
8	8619401	8619600	1.09128
5	150176201	150176400	1.09127
5	30908801	30909000	1.09126
3	133532201	133532400	1.09126
16	15815901	15816100	1.09126
16	15816001	15816200	1.09126
1	172012201	172012400	1.09126
14	60178001	60178200	1.09125
7	45523401	45523600	1.09125
7	45523501	45523700	1.09125
16	56116401	56116600	1.09124
6	86670801	86671000	1.09124
17	83699701	83699900	1.09123
9	40416001	40416200	1.09122
15	67151801	67152000	1.09122
6	4738101	4738300	1.09122
19	4096301	4096500	1.09121
11	94271301	94271500	1.0912
4	99830001	99830200	1.0912
17	51971401	51971600	1.0912
9	121708801	121709000	1.0912
9	121708901	121709100	1.0912
11	32693701	32693900	1.09119
19	46795701	46795900	1.09119
8	34376101	34376300	1.09118
8	34376201	34376400	1.09118
15	89169401	89169600	1.09118
8	91282501	91282700	1.09117
1	182143301	182143500	1.09117
10	115362601	115362800	1.09116
10	111336701	111336900	1.09115
5	122294701	122294900	1.09114
9	55429801	55430000	1.09114
14	56885301	56885500	1.09114
8	47334501	47334700	1.09113
12	105942301	105942500	1.09113
10	120202001	120202200	1.09113
10	23978001	23978200	1.09113
3	98236101	98236300	1.09113
1	166385001	166385200	1.09113
1	43444601	43444800	1.09112
5	108836301	108836500	1.09111
14	70637401	70637600	1.09108
14	4768401	4768600	1.09108
14	47276401	47276600	1.09108
17	30962301	30962500	1.09107
8	124823501	124823700	1.09107
3	152749301	152749500	1.09106
7	80480201	80480400	1.09106
4	86957601	86957800	1.09106
9	115042801	115043000	1.09105
3	73710001	73710200	1.09104
18	62549301	62549500	1.09103
13	43560901	43561100	1.09102
6	87523801	87524000	1.09102
11	103018201	103018400	1.09101
18	33832501	33832700	1.09099
7	14120301	14120500	1.09099
7	4654001	4654200	1.09099
8	61545201	61545400	1.09098
1	172340201	172340400	1.09098
15	97607501	97607700	1.09098
7	49760401	49760600	1.09097
10	18188701	18188900	1.09097
13	59688601	59688800	1.09097
13	31732201	31732400	1.09097
10	78788201	78788400	1.09097
16	95958101	95958300	1.09097
9	61910901	61911100	1.09096
5	63819701	63819900	1.09095
5	30198001	30198200	1.09095
2	142903101	142903300	1.09095
6	6579201	6579400	1.09095
8	22123901	22124100	1.09094
18	25486201	25486400	1.09094
5	23418101	23418300	1.09093
12	24462201	24462400	1.09093
17	45335301	45335500	1.09093
19	29334701	29334900	1.09092
10	115171601	115171800	1.09091
3	142443301	142443500	1.09091
1	73500701	73500900	1.09091
14	103844301	103844500	1.09089
7	27517201	27517400	1.09089
1	188387701	188387900	1.09088
11	88289301	88289500	1.09088
13	91459001	91459200	1.09087
13	91459101	91459300	1.09087
14	70780601	70780800	1.09087
10	42071101	42071300	1.09087
3	65484201	65484400	1.09086
6	141640501	141640700	1.09086
6	141640601	141640800	1.09086
12	54546401	54546600	1.09085
12	54546501	54546700	1.09085
5	126699501	126699700	1.09084
5	126699601	126699800	1.09084
5	33743701	33743900	1.09084
15	25633801	25634000	1.09084
10	14689201	14689400	1.09083
10	14689301	14689500	1.09083
7	98383301	98383500	1.09083
1	138328001	138328200	1.09082
16	37634501	37634700	1.09082
15	102000601	102000800	1.09082
14	53766801	53767000	1.09082
8	126831301	126831500	1.09082
2	85038201	85038400	1.09082
12	86897201	86897400	1.0908
15	9075801	9076000	1.0908
15	65787601	65787800	1.0908
9	15928401	15928600	1.09079
9	15928501	15928700	1.09079
7	24947101	24947300	1.09079
10	99561001	99561200	1.09079
4	116628001	116628200	1.09079
8	109982401	109982600	1.09079
5	139944901	139945100	1.09078
11	98469801	98470000	1.09078
11	98469901	98470100	1.09078
5	77267001	77267200	1.09078
13	67109201	67109400	1.09076
8	33733101	33733300	1.09074
7	90063001	90063200	1.09074
9	42462601	42462800	1.09074
2	126359701	126359900	1.09073
14	76504901	76505100	1.09073
2	146470001	146470200	1.09072
8	55486301	55486500	1.09071
10	117406401	117406600	1.09071
9	57911201	57911400	1.09071
2	102077701	102077900	1.09071
16	38473601	38473800	1.0907
16	38473701	38473900	1.0907
8	12869201	12869400	1.09069
13	106745101	106745300	1.09069
13	106745201	106745400	1.09069
7	18960001	18960200	1.09069
9	118610501	118610700	1.09068
7	75714201	75714400	1.09068
11	80478601	80478800	1.09068
17	83477401	83477600	1.09068
9	23264501	23264700	1.09067
12	57226201	57226400	1.09067
14	46305101	46305300	1.09066
X	18163601	18163800	1.09065
10	28088201	28088400	1.09064
4	100369301	100369500	1.09063
11	84884901	84885100	1.09063
17	80244301	80244500	1.09062
16	31677701	31677900	1.09062
11	87967701	87967900	1.09061
13	58482701	58482900	1.09061
13	50481101	50481300	1.09061
2	102131301	102131500	1.0906
10	8177901	8178100	1.0906
1	153191401	153191600	1.0906
10	43845501	43845700	1.09058
4	138724101	138724300	1.09058
10	99271401	99271600	1.09058
10	99271501	99271700	1.09058
1	143803801	143804000	1.09057
17	12880001	12880200	1.09057
9	74848701	74848900	1.09057
15	87227201	87227400	1.09056
5	113954401	113954600	1.09056
14	67228801	67229000	1.09055
7	43279001	43279200	1.09054
9	78520801	78521000	1.09052
7	128570401	128570600	1.09051
12	21183701	21183900	1.09051
6	57513201	57513400	1.09051
17	75120301	75120500	1.0905
3	95521301	95521500	1.09049
12	21784501	21784700	1.09048
11	61946301	61946500	1.09048
7	31126101	31126300	1.09047
19	36797101	36797300	1.09046
6	128169301	128169500	1.09046
3	84229201	84229400	1.09046
17	28311601	28311800	1.09045
3	154329501	154329700	1.09045
5	19907401	19907600	1.09044
10	94809401	94809600	1.09043
15	7538101	7538300	1.09043
9	121336101	121336300	1.09043
14	55642301	55642500	1.09042
11	77317701	77317900	1.09041
2	114774501	114774700	1.0904
5	104340201	104340400	1.0904
18	69588501	69588700	1.0904
2	76372301	76372500	1.09039
1	62767101	62767300	1.09039
2	164531601	164531800	1.09039
13	100892801	100893000	1.09038
19	53460901	53461100	1.09038
13	23746301	23746500	1.09037
10	63022001	63022200	1.09037
11	43742901	43743100	1.09036
13	67526401	67526600	1.09035
10	75302301	75302500	1.09035
3	41182201	41182400	1.09035
11	19988201	19988400	1.09035
17	59904301	59904500	1.09034
17	59904401	59904600	1.09034
9	53301701	53301900	1.09034
5	114773901	114774100	1.09033
1	189729701	189729900	1.09033
7	80403601	80403800	1.09033
1	155575601	155575800	1.09033
5	123744701	123744900	1.09032
11	70018101	70018300	1.09031
11	16592001	16592200	1.09031
7	123371301	123371500	1.0903
7	123371401	123371600	1.0903
5	143941901	143942100	1.0903
11	79127801	79128000	1.0903
14	4018501	4018700	1.0903
4	130102101	130102300	1.09029
17	64873201	64873400	1.09028
3	146234701	146234900	1.09027
9	122950201	122950400	1.09026
2	14295601	14295800	1.09026
2	132695701	132695900	1.09026
18	69425401	69425600	1.09025
14	120275201	120275400	1.09025
15	82016001	82016200	1.09025
4	40839401	40839600	1.09024
1	186930801	186931000	1.09024
4	129050501	129050700	1.09023
8	88161701	88161900	1.09023
4	46388901	46389100	1.09023
10	128254601	128254800	1.09022
2	159725401	159725600	1.09022
2	159725501	159725700	1.09022
3	48846101	48846300	1.0902
9	95749301	95749500	1.09019
6	55680401	55680600	1.09018
14	47373301	47373500	1.09018
2	51467101	51467300	1.09018
10	121305301	121305500	1.09017
9	85325001	85325200	1.09017
15	37451201	37451400	1.09016
10	93111701	93111900	1.09016
2	20593701	20593900	1.09015
3	122291701	122291900	1.09015
12	104029901	104030100	1.09015
2	19263401	19263600	1.09014
19	41665601	41665800	1.09014
5	14903201	14903400	1.09014
8	78420601	78420800	1.09014
19	6062801	6063000	1.09013
14	65170201	65170400	1.09012
13	11624601	11624800	1.09012
2	14295301	14295500	1.09011
14	67742001	67742200	1.0901
6	51434001	51434200	1.0901
18	61416401	61416600	1.0901
8	92070601	92070800	1.09009
11	6443201	6443400	1.09008
17	24668901	24669100	1.09006
11	5740201	5740400	1.09006
4	32212901	32213100	1.09005
4	45018101	45018300	1.09005
12	101987701	101987900	1.09004
12	86365601	86365800	1.09004
3	127183901	127184100	1.09004
8	80847701	80847900	1.09003
11	83297901	83298100	1.09003
12	65259801	65260000	1.09002
4	40301301	40301500	1.09001
1	190957601	190957800	1.09001
18	83063401	83063600	1.09001
10	89462201	89462400	1.09
6	87668101	87668300	1.09
14	55868901	55869100	1.08999
6	28622801	28623000	1.08999
15	6601501	6601700	1.08998
2	60200501	60200700	1.08998
6	51636301	51636500	1.08997
4	103113301	103113500	1.08996
4	147102701	147102900	1.08994
7	70349701	70349900	1.08994
4	133941401	133941600	1.08993
5	14927101	14927300	1.08992
14	19312501	19312700	1.08992
14	76873901	76874100	1.0899
10	99211701	99211900	1.0899
17	7929601	7929800	1.0899
5	66209701	66209900	1.08985
15	84922501	84922700	1.08984
5	13979201	13979400	1.08984
18	67699601	67699800	1.08983
2	103673701	103673900	1.08982
17	24698101	24698300	1.08982
10	68089501	68089700	1.08982
9	44480301	44480500	1.08982
10	96618501	96618700	1.08981
6	111446501	111446700	1.08981
9	31583001	31583200	1.08981
2	142732501	142732700	1.08981
6	8485101	8485300	1.0898
13	38739501	38739700	1.0898
17	88750701	88750900	1.08978
12	43204501	43204700	1.08978
12	43204601	43204800	1.08978
12	116485201	116485400	1.08977
5	98199401	98199600	1.08976
7	107680201	107680400	1.08976
3	153906001	153906200	1.08974
14	11510601	11510800	1.08974
10	75364701	75364900	1.08973
2	25213501	25213700	1.08972
8	78124001	78124200	1.08971
3	57341401	57341600	1.0897
15	36505801	36506000	1.0897
9	42472301	42472500	1.0897
9	123387501	123387700	1.0897
2	134029501	134029700	1.08969
2	134029601	134029800	1.08969
11	69063101	69063300	1.08969
2	164824301	164824500	1.08969
17	25754901	25755100	1.08969
10	4614301	4614500	1.08968
10	108361601	108361800	1.08968
10	108361701	108361900	1.08968
2	109932701	109932900	1.08967
4	54947501	54947700	1.08965
5	145065401	145065600	1.08965
2	70538501	70538700	1.08963
2	173226101	173226300	1.08962
7	4613901	4614100	1.08962
11	85643901	85644100	1.08962
12	41727501	41727700	1.08959
12	41727601	41727800	1.08959
16	55966701	55966900	1.08957
3	59114101	59114300	1.08956
2	104409301	104409500	1.08956
10	80497901	80498100	1.08955
X	9077901	9078100	1.08955
3	120810401	120810600	1.08955
16	90911201	90911400	1.08955
2	34798801	34799000	1.08955
14	22422001	22422200	1.08954
4	115453701	115453900	1.08954
18	5523001	5523200	1.08954
4	126540901	126541100	1.08954
4	126541001	126541200	1.08954
4	102976801	102977000	1.08953
1	180900301	180900500	1.08951
12	18610801	18611000	1.08951
15	100392001	100392200	1.0895
11	3165301	3165500	1.0895
8	123410901	123411100	1.08947
1	65187201	65187400	1.08947
13	59548801	59549000	1.08947
7	122019101	122019300	1.08946
7	43782401	43782600	1.08946
16	17404701	17404900	1.08946
6	116768101	116768300	1.08945
5	64470701	64470900	1.08945
12	7991101	7991300	1.08945
16	4032501	4032700	1.08944
5	134341201	134341400	1.08942
7	12948901	12949100	1.08941
6	54679701	54679900	1.0894
13	98595001	98595200	1.0894
2	120463401	120463600	1.0894
5	124860201	124860400	1.08939
2	147190201	147190400	1.08939
1	134331901	134332100	1.08938
10	21241801	21242000	1.08938
15	101287601	101287800	1.08936
10	11151701	11151900	1.08935
11	120365101	120365300	1.08934
15	93593901	93594100	1.08934
10	58230101	58230300	1.08933
17	29236901	29237100	1.08933
13	23561701	23561900	1.08933
10	115251401	115251600	1.08933
8	106727701	106727900	1.08933
12	71429501	71429700	1.08932
2	91444401	91444600	1.08932
11	78803801	78804000	1.08932
12	7949601	7949800	1.08929
12	7949701	7949900	1.08929
1	21240201	21240400	1.08929
1	21240301	21240500	1.08929
10	99085201	99085400	1.08929
5	74266201	74266400	1.08928
6	86822601	86822800	1.08927
11	114419401	114419600	1.08926
1	13574701	13574900	1.08926
4	129235801	129236000	1.08925
16	21995701	21995900	1.08925
15	91709201	91709400	1.08924
1	82282801	82283000	1.08924
12	110887401	110887600	1.08924
1	13293501	13293700	1.08924
10	108434201	108434400	1.08922
1	138136801	138137000	1.08921
1	138136901	138137100	1.08921
8	110004401	110004600	1.08921
4	132145001	132145200	1.08921
7	29942901	29943100	1.0892
2	44920801	44921000	1.0892
19	6235401	6235600	1.0892
12	108765001	108765200	1.08919
1	151157001	151157200	1.08919
1	191194301	191194500	1.08919
6	128761601	128761800	1.08918
18	77279301	77279500	1.08918
2	6322001	6322200	1.08917
3	27964201	27964400	1.08915
7	104200101	104200300	1.08915
18	15917801	15918000	1.08915
10	84457801	84458000	1.08915
1	193082401	193082600	1.08915
19	4012201	4012400	1.08913
2	11504501	11504700	1.08912
5	18414001	18414200	1.08911
1	88836801	88837000	1.08911
2	5319101	5319300	1.0891
10	12930001	12930200	1.0891
17	80048401	80048600	1.08909
5	117137601	117137800	1.08909
5	148509201	148509400	1.08908
5	150625501	150625700	1.08907
15	78851301	78851500	1.08907
3	59069001	59069200	1.08906
2	74699701	74699900	1.08905
7	37648601	37648800	1.08905
1	152904501	152904700	1.08904
19	36936601	36936800	1.08903
7	58399401	58399600	1.08903
11	119645001	119645200	1.08902
4	9082201	9082400	1.08902
11	6778501	6778700	1.08901
2	157737501	157737700	1.089
1	78267401	78267600	1.089
10	102449501	102449700	1.089
12	56696901	56697100	1.08899
17	88442601	88442800	1.08898
14	54434101	54434300	1.08897
4	123973001	123973200	1.08897
11	82613801	82614000	1.08897
1	13080701	13080900	1.08896
1	13080801	13081000	1.08896
10	84551001	84551200	1.08896
3	26202801	26203000	1.08896
X	148676401	148676600	1.08895
X	148676501	148676700	1.08895
5	123027101	123027300	1.08895
6	51680501	51680700	1.08894
1	187607901	187608100	1.08894
9	108599501	108599700	1.08893
19	23057401	23057600	1.08892
13	69736301	69736500	1.08892
11	54796701	54796900	1.08892
5	53505801	53506000	1.0889
4	135686801	135687000	1.0889
12	22745901	22746100	1.08889
11	8773401	8773600	1.08888
12	71139601	71139800	1.08888
11	49081701	49081900	1.08887
11	119022401	119022600	1.08885
12	36437801	36438000	1.08885
4	106651501	106651700	1.08885
6	122562701	122562900	1.08884
9	21152601	21152800	1.08884
9	51137101	51137300	1.08883
9	51137201	51137400	1.08883
3	87501501	87501700	1.08883
5	43360301	43360500	1.08882
17	31276601	31276800	1.08882
5	53504501	53504700	1.08882
5	53504601	53504800	1.08882
8	68736001	68736200	1.08881
11	50435701	50435900	1.08881
19	53105901	53106100	1.0888
15	80221101	80221300	1.0888
13	109343401	109343600	1.08878
7	127932601	127932800	1.08878
1	133146001	133146200	1.08877
5	149217601	149217800	1.08877
5	149217701	149217900	1.08877
18	65221401	65221600	1.08877
16	92690901	92691100	1.08877
11	21092201	21092400	1.08877
3	96269401	96269600	1.08877
8	29217901	29218100	1.08876
18	66003301	66003500	1.08875
17	66572501	66572700	1.08875
1	78193601	78193800	1.08875
9	41215301	41215500	1.08874
6	38122601	38122800	1.08872
6	90333801	90334000	1.08871
11	96775501	96775700	1.0887
12	117857701	117857900	1.0887
14	60620401	60620600	1.08869
12	70110301	70110500	1.08868
12	19424401	19424600	1.08868
6	47953801	47954000	1.08867
11	61674101	61674300	1.08867
11	62465301	62465500	1.08866
9	69992301	69992500	1.08865
12	79035401	79035600	1.08865
1	178335901	178336100	1.08865
9	57629301	57629500	1.08864
3	142857001	142857200	1.08864
2	73908601	73908800	1.08863
8	109233001	109233200	1.08863
7	49484101	49484300	1.08863
14	20564801	20565000	1.08862
1	190956601	190956800	1.0886
1	190956701	190956900	1.0886
17	70755301	70755500	1.08859
4	58714601	58714800	1.08858
1	12796901	12797100	1.08857
11	32726401	32726600	1.08856
2	36211401	36211600	1.08856
4	86887101	86887300	1.08856
19	58113001	58113200	1.08854
4	129565101	129565300	1.08853
6	39873901	39874100	1.08852
7	81788501	81788700	1.08852
7	81788601	81788800	1.08852
11	60045301	60045500	1.08851
2	9875701	9875900	1.08851
11	65163201	65163400	1.08851
13	18698401	18698600	1.08851
2	151494901	151495100	1.0885
2	164522901	164523100	1.0885
1	133909601	133909800	1.0885
1	61181201	61181400	1.08848
2	167841201	167841400	1.08846
19	10277001	10277200	1.08845
17	8272901	8273100	1.08845
12	48290201	48290400	1.08845
12	48290301	48290500	1.08845
12	74014701	74014900	1.08844
3	90432001	90432200	1.08844
18	35052501	35052700	1.08844
5	113347101	113347300	1.08843
8	39006501	39006700	1.08843
16	21796301	21796500	1.08842
10	42197301	42197500	1.08841
6	134402701	134402900	1.08841
4	33582001	33582200	1.0884
6	72414401	72414600	1.0884
5	41707401	41707600	1.0884
9	106452401	106452600	1.0884
11	88069401	88069600	1.08839
9	44348801	44349000	1.08839
9	44348901	44349100	1.08839
18	53755801	53756000	1.08839
3	87756301	87756500	1.08838
4	129122401	129122600	1.08838
3	84478801	84479000	1.08838
11	69367101	69367300	1.08838
10	75919401	75919600	1.08837
11	11885501	11885700	1.08837
15	48570001	48570200	1.08837
11	44893401	44893600	1.08836
15	92231501	92231700	1.08835
15	80599101	80599300	1.08835
2	132689401	132689600	1.08835
15	27884501	27884700	1.08835
7	16895301	16895500	1.08834
2	166175301	166175500	1.08834
12	59008901	59009100	1.08834
19	37442801	37443000	1.08831
11	87662801	87663000	1.08831
17	69506301	69506500	1.0883
18	77033401	77033600	1.08829
12	91789901	91790100	1.08829
2	37571101	37571300	1.08829
13	73759401	73759600	1.08829
10	81462401	81462600	1.08828
13	99496001	99496200	1.08827
10	120938401	120938600	1.08827
13	94873301	94873500	1.08827
15	97783601	97783800	1.08827
7	82204001	82204200	1.08826
6	103513001	103513200	1.08825
7	92928401	92928600	1.08824
9	21592601	21592800	1.08824
6	34373801	34374000	1.08824
15	55280201	55280400	1.08823
13	114817801	114818000	1.08822
19	10060401	10060600	1.08822
19	8695601	8695800	1.08821
11	5778301	5778500	1.08821
9	15709501	15709700	1.08821
10	3972401	3972600	1.08821
3	58726901	58727100	1.0882
6	54326301	54326500	1.0882
6	98222301	98222500	1.08819
6	115769601	115769800	1.08819
6	115769701	115769900	1.08819
7	80192701	80192900	1.08819
7	67168801	67169000	1.08818
13	107836301	107836500	1.08818
17	29465901	29466100	1.08818
14	101738001	101738200	1.08817
14	4474301	4474500	1.08817
11	112525301	112525500	1.08817
6	116010901	116011100	1.08817
10	111299701	111299900	1.08816
6	71235901	71236100	1.08816
17	11996701	11996900	1.08816
15	80291601	80291800	1.08815
3	33955401	33955600	1.08815
12	83650501	83650700	1.08815
13	97305701	97305900	1.08814
13	97305801	97306000	1.08814
15	63771801	63772000	1.08813
11	88070401	88070600	1.08813
4	150247301	150247500	1.08812
6	23491701	23491900	1.08811
2	72508601	72508800	1.08811
3	36520701	36520900	1.08811
5	19787901	19788100	1.08811
5	19788001	19788200	1.08811
4	117892201	117892400	1.0881
8	22806201	22806400	1.08809
8	71988201	71988400	1.08809
1	171681601	171681800	1.08808
13	24799801	24800000	1.08808
18	45560401	45560600	1.08808
1	33656201	33656400	1.08807
14	7404901	7405100	1.08807
19	30217401	30217600	1.08806
2	74654601	74654800	1.08805
11	88843301	88843500	1.08804
8	4481701	4481900	1.08804
5	120793401	120793600	1.08802
4	126967201	126967400	1.08802
2	177464301	177464500	1.08801
6	17503301	17503500	1.088
10	57532501	57532700	1.088
14	46380101	46380300	1.08799
7	49397001	49397200	1.08798
1	127869601	127869800	1.08797
X	47820701	47820900	1.08796
X	47820801	47821000	1.08796
4	35063501	35063700	1.08796
7	83660401	83660600	1.08795
15	89816301	89816500	1.08795
7	46748501	46748700	1.08795
9	54830801	54831000	1.08794
3	137919101	137919300	1.08794
2	52678401	52678600	1.08793
1	38897501	38897700	1.08793
10	28076601	28076800	1.08792
6	99694901	99695100	1.0879
8	104338101	104338300	1.08789
6	34293201	34293400	1.08789
14	59643001	59643200	1.08789
19	30125501	30125700	1.08788
3	153850801	153851000	1.08787
1	7543401	7543600	1.08785
1	7543501	7543700	1.08785
5	107017801	107018000	1.08785
6	47819601	47819800	1.08782
2	33632501	33632700	1.08782
5	92728101	92728300	1.08782
8	22653701	22653900	1.08781
8	69717501	69717700	1.08779
10	14025801	14026000	1.08779
5	76905101	76905300	1.08778
10	111580401	111580600	1.08778
9	65018401	65018600	1.08776
12	17692501	17692700	1.08775
3	54990101	54990300	1.08775
7	43488901	43489100	1.08775
5	88928301	88928500	1.08775
6	122484401	122484600	1.08774
8	70282501	70282700	1.08773
17	48410801	48411000	1.08772
2	120607001	120607200	1.08772
11	103196001	103196200	1.08771
12	18514901	18515100	1.08771
6	115361601	115361800	1.08771
10	107124001	107124200	1.0877
4	3420401	3420600	1.0877
18	28504701	28504900	1.0877
18	28504801	28505000	1.0877
8	4521601	4521800	1.0877
8	105702101	105702300	1.08769
9	110965601	110965800	1.08768
5	149819101	149819300	1.08767
2	7350701	7350900	1.08766
17	34139201	34139400	1.08765
11	87254601	87254800	1.08765
5	136568501	136568700	1.08765
17	57305501	57305700	1.08764
2	33735001	33735200	1.08764
7	132571501	132571700	1.08764
6	24954601	24954800	1.08763
8	84041801	84042000	1.08762
2	166266601	166266800	1.08762
8	107119401	107119600	1.08762
11	120795401	120795600	1.08762
7	16452701	16452900	1.08761
1	12875701	12875900	1.08759
7	35580301	35580500	1.08759
9	121316301	121316500	1.08759
8	56293901	56294100	1.08759
2	114174601	114174800	1.08756
5	150521801	150522000	1.08755
10	121902801	121903000	1.08755
3	95521601	95521800	1.08755
9	101282201	101282400	1.08755
6	136809001	136809200	1.08755
7	19714801	19715000	1.08754
2	164441501	164441700	1.08753
2	23156901	23157100	1.08752
14	79728801	79729000	1.08752
15	89842301	89842500	1.08751
11	54006701	54006900	1.08751
11	54006801	54007000	1.08751
9	111077901	111078100	1.0875
11	22866101	22866300	1.08748
15	102665601	102665800	1.08748
11	53525501	53525700	1.08747
2	73009401	73009600	1.08746
2	73009501	73009700	1.08746
5	21054301	21054500	1.08746
11	26168601	26168800	1.08746
6	129559301	129559500	1.08745
8	24157101	24157300	1.08745
8	46211701	46211900	1.08745
3	144718101	144718300	1.08744
3	144718201	144718400	1.08744
8	121229301	121229500	1.08744
8	121229401	121229600	1.08744
15	10708601	10708800	1.08742
11	17160201	17160400	1.08741
1	151457301	151457500	1.08741
13	97358801	97359000	1.08741
12	4083701	4083900	1.08741
7	100733301	100733500	1.08741
9	63862701	63862900	1.0874
19	11044901	11045100	1.0874
1	59915901	59916100	1.08739
8	57520501	57520700	1.08739
7	39545101	39545300	1.08739
1	182869301	182869500	1.08738
1	132327301	132327500	1.08738
13	52562401	52562600	1.08738
17	69396001	69396200	1.08737
17	69221901	69222100	1.08737
17	69222001	69222200	1.08737
3	63905301	63905500	1.08736
3	103913501	103913700	1.08735
9	107396801	107397000	1.08735
10	82320001	82320200	1.08734
16	32868801	32869000	1.08733
8	125022301	125022500	1.08733
14	45653701	45653900	1.08733
11	30998301	30998500	1.08732
17	17408401	17408600	1.08732
4	126665301	126665500	1.08731
13	70097001	70097200	1.08731
2	152818201	152818400	1.08731
10	80578601	80578800	1.08731
19	37673401	37673600	1.08731
6	134439301	134439500	1.08731
1	171214301	171214500	1.0873
17	66379601	66379800	1.0873
17	30114601	30114800	1.0873
17	30114701	30114900	1.0873
12	84163701	84163900	1.08729
1	191326301	191326500	1.08729
15	39743901	39744100	1.08729
3	86141301	86141500	1.08727
8	11313601	11313800	1.08726
2	32693501	32693700	1.08725
5	32460401	32460600	1.08725
9	103536601	103536800	1.08724
10	84549401	84549600	1.08724
4	150098901	150099100	1.08723
8	71827801	71828000	1.08723
8	71827901	71828100	1.08723
2	138411701	138411900	1.08723
9	114913301	114913500	1.08721
1	13588101	13588300	1.08721
19	53819201	53819400	1.08721
8	111337701	111337900	1.0872
11	112722801	112723000	1.0872
7	29943601	29943800	1.0872
14	55148101	55148300	1.0872
1	191426601	191426800	1.08719
13	52820601	52820800	1.08718
11	113650501	113650700	1.08717
5	101766501	101766700	1.08717
15	10486201	10486400	1.08717
19	44408201	44408400	1.08717
X	104414101	104414300	1.08716
6	43343701	43343900	1.08715
12	98724801	98725000	1.08715
4	135313001	135313200	1.08714
17	26503701	26503900	1.08714
4	139311801	139312000	1.08714
15	90677501	90677700	1.08712
19	44247301	44247500	1.08711
11	11975001	11975200	1.0871
11	120947501	120947700	1.08709
3	9600101	9600300	1.08707
19	29129101	29129300	1.08707
9	107289801	107290000	1.08706
11	49719601	49719800	1.08706
3	135486501	135486700	1.08706
7	68917701	68917900	1.08705
2	155474101	155474300	1.08705
15	80560901	80561100	1.08705
17	78370401	78370600	1.08704
4	131819201	131819400	1.08704
9	77239601	77239800	1.08704
9	77239701	77239900	1.08704
8	83166201	83166400	1.08702
14	22042101	22042300	1.08702
6	143151501	143151700	1.08702
3	122243001	122243200	1.08702
10	62029801	62030000	1.08701
17	78419201	78419400	1.08701
3	146380001	146380200	1.087
7	25220101	25220300	1.08698
6	106119101	106119300	1.08698
11	88233701	88233900	1.08697
6	8391201	8391400	1.08696
12	69363401	69363600	1.08695
4	133670101	133670300	1.08695
4	139967901	139968100	1.08695
14	27624701	27624900	1.08694
18	33794301	33794500	1.08693
12	79532701	79532900	1.08693
19	23605901	23606100	1.08693
18	36678501	36678700	1.08692
9	64178901	64179100	1.08691
4	97821501	97821700	1.08691
1	38834701	38834900	1.08691
11	83941501	83941700	1.08691
4	48771601	48771800	1.0869
18	37341401	37341600	1.08689
2	179977801	179978000	1.08688
2	179977901	179978100	1.08688
9	100642501	100642700	1.08687
4	151702401	151702600	1.08687
4	6912901	6913100	1.08687
13	45958101	45958300	1.08687
5	135049201	135049400	1.08687
12	25100501	25100700	1.08686
1	59472201	59472400	1.08686
18	80691501	80691700	1.08685
18	80691601	80691800	1.08685
11	3964701	3964900	1.08684
8	85072501	85072700	1.08684
1	89750301	89750500	1.08683
13	65241401	65241600	1.08682
10	99619401	99619600	1.08682
2	157559201	157559400	1.08682
5	3483501	3483700	1.08681
11	101462801	101463000	1.08681
6	52802201	52802400	1.08681
14	97347901	97348100	1.08681
3	104812201	104812400	1.0868
12	72023001	72023200	1.0868
5	116123201	116123400	1.0868
4	118542701	118542900	1.0868
3	146598501	146598700	1.08679
17	25773501	25773700	1.08679
1	62767801	62768000	1.08679
9	105302401	105302600	1.08678
11	70525701	70525900	1.08678
17	71087801	71088000	1.08676
17	71087901	71088100	1.08676
14	8935101	8935300	1.08676
1	36746601	36746800	1.08675
8	43296301	43296500	1.08675
2	25396101	25396300	1.08675
4	45889401	45889600	1.08675
16	16213101	16213300	1.08674
8	25846901	25847100	1.08673
12	41727201	41727400	1.08673
10	118871001	118871200	1.08673
12	55505601	55505800	1.08673
3	96541201	96541400	1.08673
3	96541301	96541500	1.08673
7	46884001	46884200	1.08673
19	46044001	46044200	1.08672
1	155087501	155087700	1.08672
4	11455601	11455800	1.08671
2	168203501	168203700	1.08671
9	106160001	106160200	1.08671
18	67800401	67800600	1.08671
12	77009501	77009700	1.08671
12	100108901	100109100	1.08671
12	23010501	23010700	1.0867
11	96638001	96638200	1.08668
8	83955001	83955200	1.08668
2	5373101	5373300	1.08668
1	143941401	143941600	1.08668
4	44545801	44546000	1.08667
18	73574501	73574700	1.08667
17	58925001	58925200	1.08667
17	58925101	58925300	1.08667
16	93342701	93342900	1.08667
2	69896201	69896400	1.08667
13	9723001	9723200	1.08667
11	53800101	53800300	1.08666
1	37132501	37132700	1.08665
13	34228901	34229100	1.08664
11	87761701	87761900	1.08663
2	147012601	147012800	1.08663
6	100163801	100164000	1.08662
2	128948001	128948200	1.08662
8	117252801	117253000	1.08662
13	59835901	59836100	1.08661
11	69135101	69135300	1.0866
4	137288101	137288300	1.0866
11	25490701	25490900	1.0866
14	20346101	20346300	1.08659
10	20508201	20508400	1.08659
1	182349601	182349800	1.08659
15	69135701	69135900	1.08658
16	28940001	28940200	1.08658
16	28940101	28940300	1.08658
19	32596301	32596500	1.08658
16	92466701	92466900	1.08658
3	83762401	83762600	1.08657
X	109096901	109097100	1.08657
19	34241101	34241300	1.08657
7	19341001	19341200	1.08656
19	45153801	45154000	1.08656
16	33732301	33732500	1.08655
14	46539901	46540100	1.08654
14	63435101	63435300	1.08653
9	49385601	49385800	1.08653
8	72136701	72136900	1.08652
6	33987201	33987400	1.08652
6	43438901	43439100	1.08652
3	89519801	89520000	1.08652
13	22041401	22041600	1.0865
8	104630001	104630200	1.0865
3	37659701	37659900	1.08649
5	148361401	148361600	1.08649
14	63165101	63165300	1.08648
10	128460001	128460200	1.08648
10	95192101	95192300	1.08647
18	41903601	41903800	1.08647
14	76455901	76456100	1.08646
7	30706301	30706500	1.08646
15	75445101	75445300	1.08642
13	13415301	13415500	1.0864
4	136649601	136649800	1.0864
15	79229301	79229500	1.0864
3	105968401	105968600	1.08639
11	54807601	54807800	1.08638
17	31224301	31224500	1.08638
11	66258801	66259000	1.08638
15	39841201	39841400	1.08637
10	79996701	79996900	1.08636
11	116325601	116325800	1.08634
7	44697101	44697300	1.08634
2	181411001	181411200	1.08633
2	181411101	181411300	1.08633
2	25221301	25221500	1.08633
12	112930601	112930800	1.08631
10	80807401	80807600	1.08629
11	76394601	76394800	1.08629
11	65712801	65713000	1.08628
2	11038401	11038600	1.08628
3	104424301	104424500	1.08627
1	131138801	131139000	1.08627
2	32404401	32404600	1.08627
12	71718201	71718400	1.08627
4	145837201	145837400	1.08626
10	34281001	34281200	1.08625
9	116873001	116873200	1.08625
17	30024801	30025000	1.08625
3	31095901	31096100	1.08624
6	86385601	86385800	1.08623
4	123669401	123669600	1.08623
14	18327401	18327600	1.08623
14	66266401	66266600	1.08621
17	35466001	35466200	1.0862
14	118919201	118919400	1.08619
1	30874601	30874800	1.08619
6	135184001	135184200	1.08619
4	43170301	43170500	1.08618
4	43170401	43170600	1.08618
2	180084401	180084600	1.08617
1	60853201	60853400	1.08617
14	13960201	13960400	1.08616
19	44394301	44394500	1.08616
7	17157701	17157900	1.08614
1	43899501	43899700	1.08614
1	87258701	87258900	1.08613
19	53825201	53825400	1.08612
9	123597501	123597700	1.08612
13	21715801	21716000	1.08611
13	67724201	67724400	1.0861
13	67724301	67724500	1.0861
18	4923601	4923800	1.08609
6	120859601	120859800	1.08608
8	94812801	94813000	1.08608
15	100527801	100528000	1.08608
8	79734201	79734400	1.08608
8	79734301	79734500	1.08608
1	167212101	167212300	1.08605
7	98384401	98384600	1.08605
9	122225601	122225800	1.08605
9	45397501	45397700	1.08605
12	115498801	115499000	1.08604
12	115498901	115499100	1.08604
1	37474201	37474400	1.08603
19	45177101	45177300	1.08602
13	6471701	6471900	1.08602
10	75766501	75766700	1.08601
5	103738001	103738200	1.086
4	83436501	83436700	1.08599
10	18047901	18048100	1.08599
4	131479001	131479200	1.08598
2	68350501	68350700	1.08598
4	11558701	11558900	1.08598
9	53934001	53934200	1.08596
12	11437501	11437700	1.08596
13	97242701	97242900	1.08596
2	15121901	15122100	1.08595
2	15122001	15122200	1.08595
16	34490901	34491100	1.08595
2	131882901	131883100	1.08594
5	127235401	127235600	1.08594
6	113406501	113406700	1.08593
6	116207801	116208000	1.08593
1	39898301	39898500	1.08592
12	83987201	83987400	1.08592
13	40899701	40899900	1.08592
4	139422401	139422600	1.08591
3	96802201	96802400	1.0859
3	96802301	96802500	1.0859
18	33212801	33213000	1.0859
11	62935001	62935200	1.0859
11	113042801	113043000	1.08589
11	54201301	54201500	1.08589
10	56106801	56107000	1.08589
3	23928201	23928400	1.08589
1	149856901	149857100	1.08587
1	13593001	13593200	1.08587
1	13593101	13593300	1.08587
1	172343401	172343600	1.08587
19	47133401	47133600	1.08585
11	54155901	54156100	1.08584
8	84912601	84912800	1.08583
19	47068601	47068800	1.08582
7	122940301	122940500	1.08582
4	136722101	136722300	1.08581
8	123798101	123798300	1.08581
18	54929701	54929900	1.08581
15	74665701	74665900	1.08581
8	33674101	33674300	1.0858
1	106222301	106222500	1.0858
1	106222401	106222600	1.0858
16	10384401	10384600	1.08579
19	29486501	29486700	1.08579
7	30717101	30717300	1.08578
7	100371901	100372100	1.08578
1	41604801	41605000	1.08578
6	136659801	136660000	1.08576
10	21027501	21027700	1.08576
2	119743701	119743900	1.08575
5	33431901	33432100	1.08573
2	156547801	156548000	1.08572
5	118763601	118763800	1.08571
19	21563901	21564100	1.0857
4	40269001	40269200	1.0857
4	146103001	146103200	1.0857
4	119293201	119293400	1.08569
6	40470801	40471000	1.08569
4	11254301	11254500	1.08568
1	106818401	106818600	1.08568
5	15678101	15678300	1.08565
5	15678201	15678400	1.08565
15	101237101	101237300	1.08565
7	123296901	123297100	1.08564
7	123297001	123297200	1.08564
19	23892501	23892700	1.08563
19	43516901	43517100	1.08563
9	27298901	27299100	1.08562
18	77986301	77986500	1.08561
4	127331301	127331500	1.08561
11	71848301	71848500	1.0856
10	82007801	82008000	1.0856
3	94693601	94693800	1.0856
12	118299101	118299300	1.08559
5	114620501	114620700	1.08559
7	35949201	35949400	1.08559
13	91037701	91037900	1.08558
3	103585601	103585800	1.08558
15	59106201	59106400	1.08558
9	53340701	53340900	1.08557
1	131129701	131129900	1.08555
10	69575501	69575700	1.08555
10	69575601	69575800	1.08555
10	88227601	88227800	1.08555
7	45363001	45363200	1.08554
4	141506901	141507100	1.08554
15	102206301	102206500	1.08554
5	30950101	30950300	1.08554
6	108836201	108836400	1.08553
17	28899801	28900000	1.08553
10	115314701	115314900	1.08551
9	72640601	72640800	1.08551
11	67100001	67100200	1.0855
13	29638201	29638400	1.0855
12	72832801	72833000	1.0855
3	101412201	101412400	1.08549
3	135731101	135731300	1.08549
8	82865701	82865900	1.08549
3	136790401	136790600	1.08548
3	136790501	136790700	1.08548
9	115307601	115307800	1.08548
1	171687301	171687500	1.08547
14	120804001	120804200	1.08547
6	64736601	64736800	1.08546
6	127454301	127454500	1.08545
19	10104301	10104500	1.08545
10	121016101	121016300	1.08545
10	121016201	121016400	1.08545
2	31180301	31180500	1.08544
6	116263601	116263800	1.08542
6	85186301	85186500	1.08541
5	122185001	122185200	1.0854
14	70178001	70178200	1.0854
16	88294201	88294400	1.0854
3	32508901	32509100	1.0854
7	82274601	82274800	1.0854
11	114913101	114913300	1.08539
13	23995501	23995700	1.08539
13	48252701	48252900	1.08538
13	48252801	48253000	1.08538
16	17509701	17509900	1.08537
7	135680101	135680300	1.08537
13	74350701	74350900	1.08536
1	64105001	64105200	1.08535
9	59675201	59675400	1.08535
11	88216201	88216400	1.08535
10	81402301	81402500	1.08535
6	86405401	86405600	1.08534
17	24152301	24152500	1.08534
7	131412301	131412500	1.08533
6	136551901	136552100	1.08533
8	61200401	61200600	1.08532
18	77606501	77606700	1.08532
19	29442801	29443000	1.08532
6	127502701	127502900	1.08532
4	128711601	128711800	1.0853
17	63921801	63922000	1.08529
19	46690601	46690800	1.08529
11	16412401	16412600	1.08528
6	97051701	97051900	1.08527
1	39655101	39655300	1.08527
1	39655201	39655400	1.08527
7	117753601	117753800	1.08527
13	20940401	20940600	1.08526
2	164880801	164881000	1.08526
7	34391201	34391400	1.08525
6	18849501	18849700	1.08525
6	18849601	18849800	1.08525
11	38124101	38124300	1.08524
18	70563901	70564100	1.08524
17	35507301	35507500	1.08523
7	126963201	126963400	1.08522
1	175576901	175577100	1.08522
1	175577001	175577200	1.08522
7	123398901	123399100	1.08521
7	128460101	128460300	1.08521
2	132027901	132028100	1.08521
19	32254401	32254600	1.0852
7	144415101	144415300	1.0852
3	101598401	101598600	1.08519
8	94187201	94187400	1.08518
5	77459301	77459500	1.08518
17	47904901	47905100	1.08517
15	76081001	76081200	1.08517
6	147090401	147090600	1.08517
3	14648901	14649100	1.08514
17	24072801	24073000	1.08514
8	13413901	13414100	1.08513
11	5789701	5789900	1.08513
12	111901201	111901400	1.08512
11	121831401	121831600	1.08511
1	34486001	34486200	1.08511
16	4541401	4541600	1.0851
12	102733401	102733600	1.0851
7	25131501	25131700	1.08509
10	115361301	115361500	1.08509
8	23629701	23629900	1.08509
11	11131601	11131800	1.08509
18	46881101	46881300	1.08508
8	27086801	27087000	1.08506
18	65000901	65001100	1.08506
1	132851101	132851300	1.08505
18	37343301	37343500	1.08505
11	80183701	80183900	1.08505
18	24127201	24127400	1.08503
14	56777401	56777600	1.08503
17	30791001	30791200	1.08503
17	30791101	30791300	1.08503
10	29619501	29619700	1.08502
12	104880401	104880600	1.085
7	45062101	45062300	1.085
5	115076301	115076500	1.085
5	21257601	21257800	1.08499
19	6370201	6370400	1.08499
12	110220301	110220500	1.08498
16	38453301	38453500	1.08497
16	38453401	38453600	1.08497
1	133033401	133033600	1.08497
1	149961901	149962100	1.08497
13	37863001	37863200	1.08497
9	95695101	95695300	1.08496
2	148053101	148053300	1.08495
2	148053201	148053400	1.08495
2	146837501	146837700	1.08495
2	43722701	43722900	1.08494
18	67217201	67217400	1.08494
11	102819701	102819900	1.08493
3	95850601	95850800	1.08493
17	86151201	86151400	1.08492
2	60144401	60144600	1.08492
1	179164301	179164500	1.08491
17	81671201	81671400	1.0849
2	163708301	163708500	1.08489
4	152767701	152767900	1.08489
13	55099401	55099600	1.08487
1	132009101	132009300	1.08487
17	66234501	66234700	1.08486
5	148388501	148388700	1.08485
6	65779901	65780100	1.08485
3	37907301	37907500	1.08485
12	17882401	17882600	1.08485
9	21321201	21321400	1.08483
17	25397801	25398000	1.08483
9	43629001	43629200	1.08482
12	102130501	102130700	1.08482
6	129014001	129014200	1.08482
18	77714801	77715000	1.08481
9	78109201	78109400	1.0848
1	13659501	13659700	1.08479
16	5113701	5113900	1.08479
16	5113801	5114000	1.08479
6	72900401	72900600	1.08479
2	146549301	146549500	1.08478
15	99040201	99040400	1.08477
6	47758101	47758300	1.08477
15	10623601	10623800	1.08476
19	38053801	38054000	1.08476
2	103063301	103063500	1.08475
2	103063401	103063600	1.08475
3	51121901	51122100	1.08475
5	145231101	145231300	1.08474
17	70527601	70527800	1.08474
16	39048901	39049100	1.08474
13	100008801	100009000	1.08473
10	61734801	61735000	1.08473
9	66213401	66213600	1.08473
2	105393701	105393900	1.08472
6	58596301	58596500	1.08472
10	39171701	39171900	1.08471
18	68006301	68006500	1.08471
5	122683201	122683400	1.08471
10	117677601	117677800	1.0847
10	93642601	93642800	1.0847
10	93642701	93642900	1.0847
5	30922201	30922400	1.0847
10	99568701	99568900	1.0847
3	131219401	131219600	1.08469
2	26139501	26139700	1.08469
8	32882201	32882400	1.08468
14	65781501	65781700	1.08467
3	102166001	102166200	1.08467
1	13574101	13574300	1.08466
1	97774301	97774500	1.08465
1	97774401	97774600	1.08465
10	117675901	117676100	1.08465
9	50552301	50552500	1.08464
15	25759701	25759900	1.08462
17	71257201	71257400	1.08461
17	56627101	56627300	1.08461
7	73537601	73537800	1.0846
16	55819601	55819800	1.0846
5	113845001	113845200	1.0846
10	88385901	88386100	1.0846
11	110095901	110096100	1.08459
7	67463501	67463700	1.08458
12	72659401	72659600	1.08458
2	116989501	116989700	1.08457
4	13565601	13565800	1.08455
5	118361701	118361900	1.08455
17	47527601	47527800	1.08454
2	158669501	158669700	1.08454
9	119974101	119974300	1.08454
17	26767501	26767700	1.08454
2	146633901	146634100	1.08453
4	106463301	106463500	1.08453
9	50746601	50746800	1.08453
17	64873401	64873600	1.08451
9	103180701	103180900	1.0845
9	71732001	71732200	1.0845
11	7182401	7182600	1.0845
3	16047301	16047500	1.08449
4	11225801	11226000	1.08448
4	11225901	11226100	1.08448
11	44471601	44471800	1.08447
11	44471701	44471900	1.08447
16	34171901	34172100	1.08447
16	34172001	34172200	1.08447
8	84985301	84985500	1.08447
10	76440301	76440500	1.08446
13	54282501	54282700	1.08446
7	27397201	27397400	1.08446
6	116637401	116637600	1.08445
1	179628201	179628400	1.08444
1	171125901	171126100	1.08443
11	3294001	3294200	1.08442
3	8244601	8244800	1.08441
3	8244701	8244900	1.08441
15	74785401	74785600	1.08441
3	90243201	90243400	1.0844
8	126585101	126585300	1.0844
15	87546501	87546700	1.08438
18	82896301	82896500	1.08438
19	29222301	29222500	1.08437
18	67611201	67611400	1.08436
16	72699501	72699700	1.08435
1	40230001	40230200	1.08435
8	94773401	94773600	1.08435
18	61719601	61719800	1.08434
3	123305701	123305900	1.08433
9	99430601	99430800	1.08432
18	62976501	62976700	1.08432
1	92910101	92910300	1.08432
14	14347401	14347600	1.08432
6	57702801	57703000	1.08431
8	47324001	47324200	1.0843
5	112326701	112326900	1.0843
4	3083901	3084100	1.08429
4	32571201	32571400	1.08429
4	32571301	32571500	1.08429
2	69530201	69530400	1.08428
4	125987301	125987500	1.08428
4	125987401	125987600	1.08428
8	110071601	110071800	1.08427
8	27262001	27262200	1.08426
2	130564501	130564700	1.08426
15	96711501	96711700	1.08426
4	10912701	10912900	1.08426
15	72312601	72312800	1.08425
5	75540801	75541000	1.08424
11	50139901	50140100	1.08424
7	110851301	110851500	1.08423
10	4631901	4632100	1.08423
11	53352001	53352200	1.08423
4	98841101	98841300	1.08423
4	98841201	98841400	1.08423
7	135601701	135601900	1.08422
10	25540101	25540300	1.08422
11	19785401	19785600	1.08421
11	19785501	19785700	1.08421
18	55106901	55107100	1.08421
9	40784801	40785000	1.0842
11	60796001	60796200	1.08419
7	141326101	141326300	1.08419
9	75271701	75271900	1.08419
16	89990601	89990800	1.08416
11	21659301	21659500	1.08415
1	39370801	39371000	1.08415
2	131254101	131254300	1.08415
4	116249901	116250100	1.08414
4	116250001	116250200	1.08414
7	4739501	4739700	1.08414
4	105152001	105152200	1.08414
16	76183301	76183500	1.08413
10	80854701	80854900	1.08413
10	18235601	18235800	1.08412
2	5673601	5673800	1.08412
2	5673701	5673900	1.08412
6	30148901	30149100	1.08412
8	85556201	85556400	1.08408
12	54994001	54994200	1.08407
8	70754301	70754500	1.08406
8	126807401	126807600	1.08406
19	56296701	56296900	1.08406
1	153414501	153414700	1.08405
4	101646701	101646900	1.08405
2	155827801	155828000	1.08405
5	30709301	30709500	1.08404
4	147406301	147406500	1.08404
3	90211901	90212100	1.08403
16	31495401	31495600	1.08402
7	24532401	24532600	1.08401
16	55839401	55839600	1.084
5	29470901	29471100	1.08398
13	63356701	63356900	1.08398
10	109713401	109713600	1.08398
19	43487201	43487400	1.08398
11	82914901	82915100	1.08398
5	149677901	149678100	1.08398
14	70411701	70411900	1.08396
14	70411801	70412000	1.08396
12	99391101	99391300	1.08396
10	41519901	41520100	1.08395
13	34332501	34332700	1.08395
11	117684801	117685000	1.08394
5	67307901	67308100	1.08394
10	14452201	14452400	1.08394
9	36726001	36726200	1.08393
6	35002301	35002500	1.08393
12	86714001	86714200	1.08393
1	40352301	40352500	1.08392
1	40352401	40352600	1.08392
15	62158101	62158300	1.08392
15	62158201	62158400	1.08392
14	7200001	7200200	1.08389
14	7200101	7200300	1.08389
4	155564301	155564500	1.08389
1	164018501	164018700	1.08388
5	9726201	9726400	1.08387
17	9397401	9397600	1.08387
17	45617901	45618100	1.08387
6	34899501	34899700	1.08387
16	26358201	26358400	1.08385
15	67434201	67434400	1.08385
9	97295901	97296100	1.08384
7	111283701	111283900	1.08383
8	34806401	34806600	1.08383
4	104570601	104570800	1.08383
10	63309001	63309200	1.08383
6	129529401	129529600	1.08382
6	129529501	129529700	1.08382
2	57832501	57832700	1.08382
17	29519701	29519900	1.08382
12	91849301	91849500	1.08382
7	143685801	143686000	1.08381
12	87186501	87186700	1.08381
8	104570601	104570800	1.08381
4	99931501	99931700	1.0838
5	98186701	98186900	1.0838
5	92438701	92438900	1.08379
2	71512301	71512500	1.08379
11	51605601	51605800	1.08378
12	76406501	76406700	1.08378
2	144247701	144247900	1.08377
19	49539701	49539900	1.08377
4	32247801	32248000	1.08376
2	45099801	45100000	1.08376
2	45099901	45100100	1.08376
16	94223501	94223700	1.08374
14	59736901	59737100	1.08373
9	78115401	78115600	1.08372
19	4985501	4985700	1.08371
2	180179201	180179400	1.0837
11	33846001	33846200	1.08369
11	33846101	33846300	1.08369
12	55517801	55518000	1.08369
X	13720501	13720700	1.08368
16	76224301	76224500	1.08367
7	144097301	144097500	1.08366
14	61230001	61230200	1.08366
7	109185401	109185600	1.08366
10	42017901	42018100	1.08365
6	8343501	8343700	1.08365
11	98026301	98026500	1.08365
6	57823201	57823400	1.08365
15	64085801	64086000	1.08365
19	37566001	37566200	1.08364
19	37566101	37566300	1.08364
11	3496701	3496900	1.08364
2	26198701	26198900	1.08363
9	114784701	114784900	1.08362
10	43478101	43478300	1.0836
12	76403301	76403500	1.0836
11	53423001	53423200	1.0836
17	83309401	83309600	1.08359
7	113186601	113186800	1.08359
18	62264701	62264900	1.08359
13	108722301	108722500	1.08359
3	89418901	89419100	1.08358
13	41017701	41017900	1.08358
5	119675101	119675300	1.08358
7	127194901	127195100	1.08357
5	111750501	111750700	1.08357
8	21992501	21992700	1.08357
10	93163801	93164000	1.08357
9	121616801	121617000	1.08357
9	121616901	121617100	1.08357
9	61370501	61370700	1.08356
3	90231001	90231200	1.08356
6	118420101	118420300	1.08356
6	48410601	48410800	1.08355
2	8675801	8676000	1.08355
15	102316401	102316600	1.08354
19	3389401	3389600	1.08353
19	3389501	3389700	1.08353
12	99433501	99433700	1.08353
17	32992901	32993100	1.08352
2	28911801	28912000	1.08352
6	124472901	124473100	1.08352
4	40908501	40908700	1.08351
7	84355901	84356100	1.0835
10	121297401	121297600	1.08349
1	71531701	71531900	1.08349
13	93514101	93514300	1.08349
13	93514201	93514400	1.08349
11	43680701	43680900	1.08349
10	84913401	84913600	1.08347
11	89579201	89579400	1.08346
8	57329101	57329300	1.08346
5	102046201	102046400	1.08346
3	79530601	79530800	1.08345
7	19403501	19403700	1.08345
1	127773801	127774000	1.08345
17	8410401	8410600	1.08345
5	123947601	123947800	1.08343
1	189728701	189728900	1.08343
6	38087701	38087900	1.08343
3	89246001	89246200	1.08342
8	18568401	18568600	1.08342
7	29597101	29597300	1.08342
13	23447401	23447600	1.08341
11	99243801	99244000	1.08341
12	52471801	52472000	1.0834
10	79847901	79848100	1.0834
5	90223301	90223500	1.08339
13	35615301	35615500	1.08339
14	53654901	53655100	1.08338
5	86926601	86926800	1.08338
14	31803101	31803300	1.08337
14	31803201	31803400	1.08337
7	25607201	25607400	1.08337
18	37006901	37007100	1.08337
10	70506601	70506800	1.08336
18	21145801	21146000	1.08336
2	75722801	75723000	1.08335
11	83327801	83328000	1.08335
2	177230601	177230800	1.08334
19	43816301	43816500	1.08334
17	31378601	31378800	1.08333
1	136566201	136566400	1.08333
13	110039201	110039400	1.08333
16	52311101	52311300	1.08332
9	27190401	27190600	1.08332
1	16618801	16619000	1.08332
2	27441001	27441200	1.08332
16	24089901	24090100	1.08331
13	100866501	100866700	1.08331
2	9879401	9879600	1.08331
2	131544401	131544600	1.08331
2	131544501	131544700	1.08331
9	71133201	71133400	1.0833
13	41424101	41424300	1.0833
3	96269501	96269700	1.08328
3	69775001	69775200	1.08325
3	69775101	69775300	1.08325
16	92239801	92240000	1.08325
9	42942301	42942500	1.08324
3	96846601	96846800	1.08324
12	79041901	79042100	1.08323
11	53615801	53616000	1.08322
10	120202301	120202500	1.08322
4	151778701	151778900	1.0832
4	151778801	151779000	1.0832
12	98899901	98900100	1.08319
3	67513501	67513700	1.08318
3	37715801	37716000	1.08318
19	43760301	43760500	1.08318
10	81474701	81474900	1.08317
4	82041001	82041200	1.08317
10	117377801	117378000	1.08317
13	20092001	20092200	1.08316
2	19966601	19966800	1.08316
10	25459001	25459200	1.08316
4	103857401	103857600	1.08315
13	112258801	112259000	1.08314
6	22474701	22474900	1.08313
2	161795601	161795800	1.08313
6	108236501	108236700	1.08312
4	134919701	134919900	1.08311
5	102692701	102692900	1.08311
5	102692801	102693000	1.08311
15	25302901	25303100	1.08311
8	57741701	57741900	1.08311
4	83799201	83799400	1.0831
10	88731001	88731200	1.0831
8	46883101	46883300	1.0831
9	79341901	79342100	1.08309
7	118487101	118487300	1.08308
5	24686301	24686500	1.08307
5	139674001	139674200	1.08307
10	39371501	39371700	1.08307
9	40768101	40768300	1.08306
2	52804101	52804300	1.08305
7	116608001	116608200	1.08305
8	122643601	122643800	1.08305
12	83055201	83055400	1.08304
2	79455201	79455400	1.08304
16	76365801	76366000	1.08303
1	85600701	85600900	1.08303
6	4892001	4892200	1.08302
10	39498401	39498600	1.08302
18	50030501	50030700	1.08302
13	119408401	119408600	1.08299
13	97243401	97243600	1.08298
8	66862601	66862800	1.08297
8	66862701	66862900	1.08297
1	165763401	165763600	1.08297
8	109542301	109542500	1.08295
7	90060901	90061100	1.08295
1	171327901	171328100	1.08294
3	53649201	53649400	1.08291
5	54001001	54001200	1.08289
9	99435801	99436000	1.08288
6	113167001	113167200	1.08288
11	104549201	104549400	1.08287
8	104039401	104039600	1.08287
18	77856401	77856600	1.08287
12	52394001	52394200	1.08286
5	121400501	121400700	1.08286
5	108131701	108131900	1.08285
16	90400101	90400300	1.08285
1	84851801	84852000	1.08284
1	10038201	10038400	1.08284
5	32069901	32070100	1.08284
3	105458901	105459100	1.08284
17	87314901	87315100	1.08284
5	144360201	144360400	1.08284
6	83442201	83442400	1.08283
13	55569201	55569400	1.08283
13	100873401	100873600	1.08282
X	103616601	103616800	1.08282
18	75139501	75139700	1.08282
13	62968601	62968800	1.08282
4	43499801	43500000	1.08282
14	26535301	26535500	1.08282
4	120120401	120120600	1.08281
19	6140501	6140700	1.08281
17	27910001	27910200	1.08281
7	46377001	46377200	1.0828
6	37458301	37458500	1.0828
13	35968101	35968300	1.0828
11	35976901	35977100	1.08279
5	64963501	64963700	1.08279
6	148831601	148831800	1.08278
3	99140201	99140400	1.08277
5	123461701	123461900	1.08277
1	24587301	24587500	1.08276
5	91963901	91964100	1.08276
10	88886601	88886800	1.08275
14	20674901	20675100	1.08274
2	32751301	32751500	1.08273
3	85991401	85991600	1.08273
9	20799401	20799600	1.08273
13	42781201	42781400	1.08273
15	58168401	58168600	1.08272
4	121232301	121232500	1.08272
2	104743001	104743200	1.08271
9	120303101	120303300	1.08271
6	30691801	30692000	1.08271
10	111973901	111974100	1.0827
7	34388401	34388600	1.08268
13	14613101	14613300	1.08267
17	78207601	78207800	1.08266
17	78207701	78207900	1.08266
8	56591101	56591300	1.08266
1	86360501	86360700	1.08266
17	33955701	33955900	1.08265
2	93192301	93192500	1.08264
11	22861401	22861600	1.08264
1	59377501	59377700	1.08264
2	18690801	18691000	1.08264
6	141615401	141615600	1.08263
2	71039701	71039900	1.08263
19	45046601	45046800	1.08262
9	97295801	97296000	1.08259
18	67228201	67228400	1.08258
16	86882601	86882800	1.08258
1	186748101	186748300	1.08258
3	104812401	104812600	1.08257
9	42788701	42788900	1.08256
11	61506501	61506700	1.08255
6	53433801	53434000	1.08253
9	59539401	59539600	1.08252
11	17852501	17852700	1.08251
10	69401701	69401900	1.0825
9	16318801	16319000	1.08249
9	16318901	16319100	1.08249
13	55182201	55182400	1.08246
2	125456801	125457000	1.08245
2	94272701	94272900	1.08244
6	101308301	101308500	1.08244
18	80046101	80046300	1.08244
4	59041101	59041300	1.08243
4	59041201	59041400	1.08243
2	43851501	43851700	1.08242
8	108760401	108760600	1.08241
10	117843901	117844100	1.0824
1	39476701	39476900	1.0824
14	12794301	12794500	1.08239
3	9169201	9169400	1.08238
8	45236801	45237000	1.08238
14	99220001	99220200	1.08238
5	66393201	66393400	1.08238
16	30595701	30595900	1.08237
14	75828701	75828900	1.08237
11	19747401	19747600	1.08236
11	119975901	119976100	1.08236
9	67874901	67875100	1.08236
8	125391601	125391800	1.08235
2	92432901	92433100	1.08235
9	71931401	71931600	1.08235
17	50416501	50416700	1.08234
17	50416601	50416800	1.08234
4	40948801	40949000	1.08234
3	60580701	60580900	1.08234
18	46523901	46524100	1.08234
7	7136701	7136900	1.08234
9	100544401	100544600	1.08233
8	83715101	83715300	1.08232
2	10363501	10363700	1.08231
18	25754801	25755000	1.08231
2	164171501	164171700	1.08231
2	164171601	164171800	1.08231
17	35232901	35233100	1.0823
4	132923301	132923500	1.0823
1	171079301	171079500	1.08229
1	164550801	164551000	1.08229
2	117445001	117445200	1.08228
14	56620601	56620800	1.08228
10	59617201	59617400	1.08228
9	64080201	64080400	1.08228
16	49770801	49771000	1.08228
14	31133301	31133500	1.08228
12	17032901	17033100	1.08227
16	20629201	20629400	1.08227
15	57906401	57906600	1.08227
5	119567401	119567600	1.08227
11	22972701	22972900	1.08227
9	58475101	58475300	1.08226
4	119234101	119234300	1.08226
11	52003701	52003900	1.08226
18	38001501	38001700	1.08225
13	46909101	46909300	1.08225
17	69822801	69823000	1.08225
8	126601201	126601400	1.08225
3	79532001	79532200	1.08224
18	9368001	9368200	1.08224
2	65668001	65668200	1.08222
8	31215201	31215400	1.08222
2	74667501	74667700	1.08221
3	39719201	39719400	1.08221
11	53795001	53795200	1.08221
14	101842401	101842600	1.0822
17	70403701	70403900	1.08219
10	111925301	111925500	1.08219
14	22801101	22801300	1.08218
10	17725201	17725400	1.08218
14	73370901	73371100	1.08218
13	49242701	49242900	1.08218
8	27280101	27280300	1.08218
17	70918401	70918600	1.08217
4	83321701	83321900	1.08216
7	102106701	102106900	1.08216
18	80609601	80609800	1.08215
7	18893301	18893500	1.08214
2	162889101	162889300	1.08213
10	30367001	30367200	1.08213
11	72735001	72735200	1.08212
6	56715501	56715700	1.08212
10	116768801	116769000	1.08212
2	172299401	172299600	1.08211
X	13843801	13844000	1.0821
3	148819801	148820000	1.0821
1	118390201	118390400	1.0821
7	112826101	112826300	1.0821
17	31940701	31940900	1.08209
10	120977601	120977800	1.08209
10	84622101	84622300	1.08208
4	4242501	4242700	1.08207
6	134263001	134263200	1.08207
8	90661001	90661200	1.08206
6	128597601	128597800	1.08205
10	42842201	42842400	1.08205
1	151025501	151025700	1.08204
2	20723001	20723200	1.08203
2	20723101	20723300	1.08203
3	90016601	90016800	1.08202
10	60246401	60246600	1.08202
6	137530101	137530300	1.08201
12	76196701	76196900	1.08201
11	76571701	76571900	1.08201
2	158386001	158386200	1.082
12	112688101	112688300	1.082
7	19120601	19120800	1.08198
7	19120701	19120900	1.08198
10	4106601	4106800	1.08197
5	122145601	122145800	1.08197
11	74838701	74838900	1.08197
15	96366801	96367000	1.08197
19	43939101	43939300	1.08197
3	31136101	31136300	1.08196
19	48655301	48655500	1.08196
1	133033601	133033800	1.08196
5	115884401	115884600	1.08195
9	71133001	71133200	1.08195
8	124250301	124250500	1.08193
3	103859001	103859200	1.08192
12	84318301	84318500	1.08192
12	84318401	84318600	1.08192
6	120981501	120981700	1.08192
16	94289501	94289700	1.08191
12	76596801	76597000	1.0819
3	126595701	126595900	1.0819
13	52190201	52190400	1.0819
19	58314701	58314900	1.08189
4	89366501	89366700	1.08189
15	55556701	55556900	1.08188
6	68606101	68606300	1.08187
6	68606201	68606400	1.08187
5	49552201	49552400	1.08187
3	138488701	138488900	1.08186
7	79970801	79971000	1.08186
18	36999001	36999200	1.08185
2	127338001	127338200	1.08185
3	65930401	65930600	1.08184
4	121002401	121002600	1.08184
17	85162301	85162500	1.08184
8	8991901	8992100	1.08183
5	72365901	72366100	1.08183
9	46206601	46206800	1.08182
14	8460801	8461000	1.08181
7	99380401	99380600	1.08181
9	73044401	73044600	1.08181
11	106019201	106019400	1.0818
14	106179501	106179700	1.08179
14	106179601	106179800	1.08179
14	105502401	105502600	1.08178
2	59416701	59416900	1.08178
1	164003201	164003400	1.08176
2	38606601	38606800	1.08176
3	84191401	84191600	1.08175
18	82454301	82454500	1.08175
14	70577501	70577700	1.08175
11	67085801	67086000	1.08175
16	22442101	22442300	1.08174
5	23435901	23436100	1.08174
2	31061401	31061600	1.08174
17	50568801	50569000	1.08174
19	24171001	24171200	1.08173
2	125820401	125820600	1.08171
13	92277101	92277300	1.0817
3	38155101	38155300	1.0817
11	76525101	76525300	1.0817
3	52171301	52171500	1.08169
5	24165301	24165500	1.08169
11	107043801	107044000	1.08168
18	78432701	78432900	1.08168
6	47789201	47789400	1.08168
8	13517101	13517300	1.08167
8	13517201	13517400	1.08167
9	45787201	45787400	1.08167
19	23151301	23151500	1.08166
19	23151401	23151600	1.08166
8	36247501	36247700	1.08166
13	33934701	33934900	1.08166
1	89130901	89131100	1.08166
16	38137401	38137600	1.08165
14	121929401	121929600	1.08165
19	40374801	40375000	1.08164
8	123826301	123826500	1.08164
13	98319501	98319700	1.08163
13	98319601	98319800	1.08163
2	29945301	29945500	1.08163
8	36581301	36581500	1.08163
7	130593601	130593800	1.08163
5	114913801	114914000	1.08161
17	3081401	3081600	1.0816
9	67955401	67955600	1.0816
11	57962901	57963100	1.08159
10	18388901	18389100	1.08157
6	6855401	6855600	1.08157
2	121457601	121457800	1.08156
5	75746601	75746800	1.08156
2	151574001	151574200	1.08155
17	69157801	69158000	1.08155
5	35523801	35524000	1.08153
2	180026801	180027000	1.08153
18	33843701	33843900	1.08152
7	130476101	130476300	1.0815
13	66714801	66715000	1.08148
11	47446501	47446700	1.08148
18	53470701	53470900	1.08148
6	22003301	22003500	1.08148
9	107405701	107405900	1.08146
9	107405801	107406000	1.08146
10	64751001	64751200	1.08146
14	19910901	19911100	1.08146
10	34368101	34368300	1.08144
4	43541101	43541300	1.08144
2	164820401	164820600	1.08141
10	75118601	75118800	1.08139
12	8830601	8830800	1.08139
12	8830701	8830900	1.08139
1	186930901	186931100	1.08139
2	34809901	34810100	1.08137
2	34810001	34810200	1.08137
8	109968801	109969000	1.08137
15	62214101	62214300	1.08136
14	54864301	54864500	1.08136
8	126756201	126756400	1.08135
18	82455401	82455600	1.08135
7	142850901	142851100	1.08134
11	72976401	72976600	1.08133
8	107647901	107648100	1.08133
11	98811101	98811300	1.08132
8	116621301	116621500	1.08132
6	127359501	127359700	1.08131
3	96408501	96408700	1.08131
6	146689201	146689400	1.08129
11	53979501	53979700	1.08128
8	123787401	123787600	1.08128
2	127581001	127581200	1.08128
1	36744101	36744300	1.08128
13	46360901	46361100	1.08127
14	10020201	10020400	1.08126
4	141032301	141032500	1.08126
4	152013001	152013200	1.08125
4	5800601	5800800	1.08125
16	11360001	11360200	1.08125
16	94524101	94524300	1.08124
3	96499101	96499300	1.08124
9	102622101	102622300	1.08124
17	30835601	30835800	1.08123
2	44370801	44371000	1.08123
1	9299801	9300000	1.08122
3	96065601	96065800	1.08121
19	46304001	46304200	1.08121
12	69367701	69367900	1.08121
12	111276201	111276400	1.08118
2	68124601	68124800	1.08117
2	46245701	46245900	1.08116
8	116611801	116612000	1.08116
7	31035501	31035700	1.08116
9	55170501	55170700	1.08116
7	144846401	144846600	1.08115
15	5069101	5069300	1.08115
11	49169601	49169800	1.08114
16	22897501	22897700	1.08114
11	53528701	53528900	1.08113
12	86665601	86665800	1.08112
11	78792801	78793000	1.08112
2	178501901	178502100	1.08112
10	21420701	21420900	1.08111
4	27965101	27965300	1.0811
5	124729001	124729200	1.0811
9	84117301	84117500	1.08109
19	33240801	33241000	1.08109
19	33240901	33241100	1.08109
4	57141201	57141400	1.08109
1	93513101	93513300	1.08109
5	115021901	115022100	1.08109
12	85394301	85394500	1.08108
11	74828701	74828900	1.08107
11	74828801	74829000	1.08107
9	120619601	120619800	1.08107
5	149436301	149436500	1.08107
12	79049501	79049700	1.08106
19	36110701	36110900	1.08105
2	120404701	120404900	1.08104
10	99534701	99534900	1.08104
14	12113401	12113600	1.08103
11	68417901	68418100	1.08103
14	20479001	20479200	1.08103
11	93956301	93956500	1.08102
9	56437701	56437900	1.08102
19	57927101	57927300	1.08102
6	12262901	12263100	1.08101
14	32304801	32305000	1.08101
1	74788101	74788300	1.08101
9	71160201	71160400	1.08101
1	172310601	172310800	1.08101
3	82904301	82904500	1.081
13	101611501	101611700	1.081
9	31281901	31282100	1.081
19	43571201	43571400	1.081
7	29341801	29342000	1.08099
17	33713401	33713600	1.08099
6	142614501	142614700	1.08098
5	76705501	76705700	1.08098
18	84229201	84229400	1.08097
17	27027901	27028100	1.08096
7	132736601	132736800	1.08096
8	105225301	105225500	1.08096
5	107404501	107404700	1.08096
10	9902301	9902500	1.08095
4	89296601	89296800	1.08094
2	103945801	103946000	1.08094
4	46832601	46832800	1.08093
3	89376901	89377100	1.08093
16	93607601	93607800	1.08091
7	111146901	111147100	1.08091
7	125219701	125219900	1.08091
3	87526801	87527000	1.08091
11	120421701	120421900	1.0809
4	116989701	116989900	1.08089
4	116989801	116990000	1.08089
8	46295401	46295600	1.08089
17	32023201	32023400	1.08088
14	61684001	61684200	1.08088
15	4027801	4028000	1.08088
9	14451301	14451500	1.08086
12	112077901	112078100	1.08085
7	139944501	139944700	1.08084
12	112618801	112619000	1.08084
2	90563201	90563400	1.08084
1	132237701	132237900	1.08083
2	84623401	84623600	1.08083
5	36567501	36567700	1.08082
5	36567601	36567800	1.08082
X	74170801	74171000	1.08082
8	25851801	25852000	1.08081
18	37768501	37768700	1.08081
10	119080601	119080800	1.08081
8	124947301	124947500	1.0808
8	124530301	124530500	1.0808
12	107915201	107915400	1.0808
2	74735201	74735400	1.08079
7	28392701	28392900	1.08079
7	78910701	78910900	1.08079
6	148935101	148935300	1.08077
16	50613201	50613400	1.08076
3	97161701	97161900	1.08075
11	105943101	105943300	1.08073
5	24265401	24265600	1.08073
14	4071601	4071800	1.08073
17	80771101	80771300	1.08072
11	100982301	100982500	1.08071
6	86523301	86523500	1.08071
12	86305901	86306100	1.08071
10	58322901	58323100	1.0807
6	143129401	143129600	1.0807
11	117109201	117109400	1.08069
7	141560301	141560500	1.08069
13	54828801	54829000	1.08066
5	123039201	123039400	1.08066
13	13440901	13441100	1.08066
2	52075901	52076100	1.08066
12	44209301	44209500	1.08066
13	104041101	104041300	1.08065
13	104041201	104041400	1.08065
4	118612801	118613000	1.08065
11	112872701	112872900	1.08064
5	114804901	114805100	1.08064
10	103028101	103028300	1.08064
11	94328601	94328800	1.08064
5	52391801	52392000	1.08064
7	80568301	80568500	1.08063
5	110980901	110981100	1.08063
19	57455301	57455500	1.08063
11	31394101	31394300	1.08063
16	48562401	48562600	1.08061
11	11942601	11942800	1.0806
11	11942701	11942900	1.0806
15	89214001	89214200	1.08059
2	32164501	32164700	1.08059
11	106675301	106675500	1.08058
15	86243901	86244100	1.08057
17	88306001	88306200	1.08057
11	86257601	86257800	1.08056
3	86548201	86548400	1.08056
16	11418501	11418700	1.08056
14	51026601	51026800	1.08055
17	80721901	80722100	1.08054
17	80722001	80722200	1.08054
1	78724801	78725000	1.08054
13	32213901	32214100	1.08054
11	69380301	69380500	1.08053
1	163394301	163394500	1.08053
15	102025601	102025800	1.08053
3	116859701	116859900	1.08053
3	106001201	106001400	1.08053
9	37430601	37430800	1.08052
8	13603001	13603200	1.08052
5	117460401	117460600	1.08052
5	77250001	77250200	1.08051
6	113748901	113749100	1.08051
5	76859201	76859400	1.08051
13	58359401	58359600	1.0805
6	144814801	144815000	1.0805
6	99172401	99172600	1.08049
11	62647601	62647800	1.08049
6	17170601	17170800	1.08045
11	69768201	69768400	1.08045
17	83312401	83312600	1.08045
10	4590901	4591100	1.08045
4	39695201	39695400	1.08044
7	90456301	90456500	1.08044
9	57911401	57911600	1.08044
1	134206201	134206400	1.08043
4	115878601	115878800	1.08043
13	67729101	67729300	1.08042
1	180849301	180849500	1.08042
5	57769501	57769700	1.08042
1	180826901	180827100	1.08041
4	41640701	41640900	1.08041
16	57130101	57130300	1.0804
10	96733601	96733800	1.08039
17	33493201	33493400	1.08039
7	128418901	128419100	1.08038
3	5209901	5210100	1.08038
10	95477701	95477900	1.08037
14	118854301	118854500	1.08036
18	71548701	71548900	1.08035
1	151202901	151203100	1.08035
10	26371601	26371800	1.08035
1	133145901	133146100	1.08035
2	33231901	33232100	1.08034
3	101812801	101813000	1.08034
14	47240501	47240700	1.08033
3	149314401	149314600	1.08032
14	16243301	16243500	1.08032
11	106548801	106549000	1.08032
16	90428301	90428500	1.08032
9	22329801	22330000	1.08031
10	103735201	103735400	1.08031
10	103735301	103735500	1.08031
19	10976601	10976800	1.0803
19	6267601	6267800	1.0803
15	58033601	58033800	1.0803
4	130322001	130322200	1.08029
1	34237601	34237800	1.08029
2	6335001	6335200	1.08029
12	76650101	76650300	1.08028
12	83620801	83621000	1.08027
8	119559201	119559400	1.08027
10	19519001	19519200	1.08027
16	3122601	3122800	1.08025
10	93688901	93689100	1.08024
8	57513601	57513800	1.08024
6	146219501	146219700	1.08024
14	53741101	53741300	1.08023
7	81212801	81213000	1.08023
1	188387401	188387600	1.08023
13	64260301	64260500	1.08022
15	25331901	25332100	1.08022
11	59636901	59637100	1.08022
2	153347501	153347700	1.08022
13	87641301	87641500	1.08019
16	31355301	31355500	1.08019
X	7434601	7434800	1.08018
18	82474501	82474700	1.08018
1	58392001	58392200	1.08016
7	83080101	83080300	1.08016
14	99303201	99303400	1.08016
1	58713701	58713900	1.08016
11	120347301	120347500	1.08014
13	66199401	66199600	1.08014
5	77011201	77011400	1.08014
4	130154501	130154700	1.08014
10	5858101	5858300	1.08012
10	111673001	111673200	1.08012
17	34862301	34862500	1.08011
6	60993901	60994100	1.0801
15	35884701	35884900	1.0801
15	35884801	35885000	1.0801
3	138362901	138363100	1.08009
3	138363001	138363200	1.08009
10	34299101	34299300	1.08009
15	7044401	7044600	1.08005
7	130648801	130649000	1.08005
1	4780101	4780300	1.08001
12	20680401	20680600	1.08001
13	54153001	54153200	1.08001
19	43939001	43939200	1.08001
15	57892501	57892700	1.08001
12	28700001	28700200	1.08
3	106545001	106545200	1.07999
7	62428401	62428600	1.07999
17	66404601	66404800	1.07998
X	133686201	133686400	1.07998
7	31160901	31161100	1.07998
11	57662001	57662200	1.07998
7	68285701	68285900	1.07997
4	119026901	119027100	1.07997
11	58127501	58127700	1.07997
9	56866501	56866700	1.07996
9	31996901	31997100	1.07996
12	55420501	55420700	1.07996
10	80344101	80344300	1.07996
14	41160301	41160500	1.07995
8	23344301	23344500	1.07995
8	23122901	23123100	1.07993
17	59762101	59762300	1.07992
11	45851501	45851700	1.07991
11	19760901	19761100	1.07991
10	42203901	42204100	1.0799
2	114260601	114260800	1.0799
11	53324701	53324900	1.0799
16	95385601	95385800	1.0799
14	76085001	76085200	1.07989
18	80982401	80982600	1.07989
18	80982501	80982700	1.07989
2	30800501	30800700	1.07988
10	29200101	29200300	1.07986
11	55129401	55129600	1.07986
15	59010701	59010900	1.07985
1	161767401	161767600	1.07985
12	31293201	31293400	1.07983
13	37676901	37677100	1.07982
7	116334701	116334900	1.07979
7	44987201	44987400	1.07979
1	17123601	17123800	1.07977
7	72306901	72307100	1.07977
5	105491301	105491500	1.07977
15	37062001	37062200	1.07975
8	120475001	120475200	1.07975
17	67480601	67480800	1.07975
13	23433301	23433500	1.07974
8	121579801	121580000	1.07974
5	51939101	51939300	1.07974
4	89434401	89434600	1.07974
5	24470701	24470900	1.07974
11	106046501	106046700	1.07973
13	76844501	76844700	1.07972
13	76844601	76844800	1.07972
1	58719601	58719800	1.07972
4	35113401	35113600	1.0797
4	35113501	35113700	1.0797
1	92856701	92856900	1.07969
1	92856801	92857000	1.07969
5	150840501	150840700	1.07969
3	52267101	52267300	1.07969
10	40348801	40349000	1.07969
11	79093801	79094000	1.07966
17	28407601	28407800	1.07965
13	117221301	117221500	1.07965
6	29633001	29633200	1.07965
6	93979001	93979200	1.07964
6	93979101	93979300	1.07964
11	109488701	109488900	1.07963
7	131843301	131843500	1.07963
7	131843401	131843600	1.07963
9	31253401	31253600	1.07963
9	67025601	67025800	1.07963
2	120697801	120698000	1.07963
10	4425201	4425400	1.07962
17	86293401	86293600	1.07962
8	91805101	91805300	1.07961
19	37531301	37531500	1.07961
6	23164101	23164300	1.0796
6	23164201	23164400	1.0796
4	145868601	145868800	1.0796
17	85089701	85089900	1.07958
12	72780501	72780700	1.07957
8	125385601	125385800	1.07957
14	120913101	120913300	1.07957
15	53205401	53205600	1.07956
15	57940201	57940400	1.07955
17	40978101	40978300	1.07954
15	86180801	86181000	1.07954
14	60783101	60783300	1.07952
15	25622001	25622200	1.07952
1	39648901	39649100	1.07952
9	101252001	101252200	1.07951
5	139253301	139253500	1.0795
8	125759101	125759300	1.07949
11	30953601	30953800	1.07948
17	70811001	70811200	1.07948
14	5071901	5072100	1.07948
7	110109301	110109500	1.07947
6	30694501	30694700	1.07947
9	4376901	4377100	1.07946
19	34848401	34848600	1.07945
4	151881901	151882100	1.07944
7	78896501	78896700	1.07944
6	83703601	83703800	1.07943
10	121305401	121305600	1.07943
1	84961501	84961700	1.07943
1	84961601	84961800	1.07943
6	143465101	143465300	1.07942
14	17784401	17784600	1.07941
12	14151501	14151700	1.07941
8	46471801	46472000	1.07939
11	120506301	120506500	1.07938
13	54175401	54175600	1.07938
10	108395001	108395200	1.07938
13	28426201	28426400	1.07937
2	102744301	102744500	1.07936
2	102744401	102744600	1.07936
2	68377601	68377800	1.07935
7	65337801	65338000	1.07935
18	38144601	38144800	1.07935
13	14523401	14523600	1.07935
12	111843601	111843800	1.07934
7	12922601	12922800	1.07934
10	60218101	60218300	1.07932
3	65391801	65392000	1.07932
15	99973901	99974100	1.07931
8	87957201	87957400	1.07931
4	10973201	10973400	1.07931
3	38483001	38483200	1.07929
7	44360401	44360600	1.07928
15	82641701	82641900	1.07928
15	94342201	94342400	1.07927
17	65850801	65851000	1.07927
12	109374301	109374500	1.07927
5	115799501	115799700	1.07927
1	87756501	87756700	1.07927
7	138848201	138848400	1.07926
8	45067801	45068000	1.07924
10	75943801	75944000	1.07923
1	180320101	180320300	1.07923
6	137144501	137144700	1.07923
1	31616601	31616800	1.07923
19	6420001	6420200	1.07923
8	69821901	69822100	1.07923
3	121815901	121816100	1.07922
1	172204601	172204800	1.07921
10	40525001	40525200	1.07919
2	168948901	168949100	1.07917
2	165162101	165162300	1.07917
14	55117401	55117600	1.07917
9	22807301	22807500	1.07916
3	152105201	152105400	1.07915
16	33796001	33796200	1.07913
3	108751201	108751400	1.07913
13	71962401	71962600	1.07912
10	70094801	70095000	1.07911
1	40270401	40270600	1.07911
11	68267101	68267300	1.07911
8	123131301	123131500	1.07911
10	117951901	117952100	1.0791
3	96171401	96171600	1.0791
6	146725501	146725700	1.0791
4	135273801	135274000	1.0791
4	135273901	135274100	1.0791
9	3404401	3404600	1.07908
11	80539001	80539200	1.07908
18	46727101	46727300	1.07908
15	96713701	96713900	1.07907
10	79974701	79974900	1.07906
5	150445701	150445900	1.07906
2	33729801	33730000	1.07906
15	67434601	67434800	1.07905
15	67434701	67434900	1.07905
5	52138501	52138700	1.07905
7	49026001	49026200	1.07905
7	49026101	49026300	1.07905
17	55879501	55879700	1.07904
13	49081001	49081200	1.07902
16	91885501	91885700	1.07901
8	95632901	95633100	1.079
11	64513201	64513400	1.079
5	88720601	88720800	1.07899
1	37712401	37712600	1.07899
12	69367801	69368000	1.07899
11	70375901	70376100	1.07898
17	34093801	34094000	1.07897
9	74801201	74801400	1.07897
1	59481101	59481300	1.07897
8	65369701	65369900	1.07897
8	65369801	65370000	1.07897
16	93730101	93730300	1.07897
1	58444801	58445000	1.07896
12	24097501	24097700	1.07896
9	107873001	107873200	1.07895
10	100588601	100588800	1.07894
11	98745301	98745500	1.07893
13	37895801	37896000	1.07892
18	49978401	49978600	1.07892
11	72225701	72225900	1.07892
1	139843901	139844100	1.07891
1	139844001	139844200	1.07891
17	27323501	27323700	1.07891
17	27323601	27323800	1.07891
6	5396801	5397000	1.07891
1	135248401	135248600	1.07891
11	95716201	95716400	1.0789
8	106870401	106870600	1.07887
1	58368301	58368500	1.07886
3	86796901	86797100	1.07886
10	85872601	85872800	1.07885
5	117177101	117177300	1.07885
5	143910701	143910900	1.07884
3	138334101	138334300	1.07884
4	156110201	156110400	1.07884
10	56106901	56107100	1.07884
13	97491401	97491600	1.07883
9	119460401	119460600	1.07882
15	103087501	103087700	1.07881
1	166804301	166804500	1.07881
1	166804401	166804600	1.07881
10	97313801	97314000	1.0788
4	46677001	46677200	1.0788
5	127652101	127652300	1.0788
13	74533901	74534100	1.07879
10	4335501	4335700	1.07878
3	138495801	138496000	1.07878
8	22862701	22862900	1.07878
8	94665901	94666100	1.07877
18	84855501	84855700	1.07877
4	99830101	99830300	1.07877
7	110243401	110243600	1.07876
16	74216001	74216200	1.07876
1	136547701	136547900	1.07875
5	66619501	66619700	1.07875
19	47385901	47386100	1.07875
19	37264201	37264400	1.07874
2	37443701	37443900	1.07873
19	45234401	45234600	1.0787
12	105024001	105024200	1.0787
5	36474501	36474700	1.07869
14	53132501	53132700	1.07868
4	119204801	119205000	1.07868
8	18912101	18912300	1.07867
10	70170101	70170300	1.07867
8	11633201	11633400	1.07867
6	148354801	148355000	1.07865
10	121458301	121458500	1.07865
11	111844401	111844600	1.07865
3	118594801	118595000	1.07863
16	31884501	31884700	1.07863
16	95342001	95342200	1.07861
4	152276501	152276700	1.07861
9	40226101	40226300	1.0786
4	40142001	40142200	1.0786
2	57553001	57553200	1.0786
1	64787701	64787900	1.07859
17	66074801	66075000	1.07857
14	52103501	52103700	1.07856
5	146829801	146830000	1.07856
13	95960301	95960500	1.07856
3	102995701	102995900	1.07855
19	44215501	44215700	1.07855
6	115694901	115695100	1.07855
13	67830701	67830900	1.07854
17	57134001	57134200	1.07854
7	135009601	135009800	1.07853
18	15291801	15292000	1.07852
2	29945401	29945600	1.07852
19	42157901	42158100	1.07852
3	127508201	127508400	1.07851
15	25910201	25910400	1.0785
2	84623801	84624000	1.07849
2	84623901	84624100	1.07849
3	101206401	101206600	1.07849
5	93266201	93266400	1.07849
6	34277801	34278000	1.07848
11	115623601	115623800	1.07847
11	77766901	77767100	1.07846
10	66611401	66611600	1.07845
8	53639101	53639300	1.07845
6	94631301	94631500	1.07845
8	111748101	111748300	1.07844
17	35440301	35440500	1.07844
17	3204901	3205100	1.07844
3	9709201	9709400	1.07843
2	117264201	117264400	1.07843
17	27133201	27133400	1.07842
7	29517801	29518000	1.07842
17	5407501	5407700	1.07842
1	91442101	91442300	1.07841
11	80332901	80333100	1.07841
1	93633501	93633700	1.07841
10	94948501	94948700	1.07841
13	113854701	113854900	1.0784
15	96774901	96775100	1.07838
14	60176201	60176400	1.07838
2	65240201	65240400	1.07837
13	67194401	67194600	1.07836
13	43482001	43482200	1.07835
17	21967501	21967700	1.07835
7	30122401	30122600	1.07834
18	37005201	37005400	1.07833
13	112909301	112909500	1.07833
13	112909401	112909600	1.07833
1	133658301	133658500	1.07831
1	105781901	105782100	1.07831
2	131530201	131530400	1.0783
2	130539101	130539300	1.07829
6	113046901	113047100	1.07827
11	68431401	68431600	1.07827
14	34504001	34504200	1.07826
5	36736001	36736200	1.07826
8	125686301	125686500	1.07825
6	17764501	17764700	1.07825
4	126466401	126466600	1.07823
3	34081901	34082100	1.07822
10	12643701	12643900	1.07822
7	35560301	35560500	1.07821
8	89039801	89040000	1.0782
12	76674101	76674300	1.0782
2	69369301	69369500	1.07819
1	170174201	170174400	1.07819
11	51059101	51059300	1.07819
3	86169001	86169200	1.07819
16	35938201	35938400	1.07818
5	111471401	111471600	1.07818
3	98211901	98212100	1.07817
18	35040101	35040300	1.07816
11	106458701	106458900	1.07816
6	34899301	34899500	1.07816
16	4683701	4683900	1.07816
15	74186901	74187100	1.07814
15	74187001	74187200	1.07814
15	59076401	59076600	1.07814
10	95500901	95501100	1.07814
6	99024201	99024400	1.07813
12	25235101	25235300	1.07813
19	47988801	47989000	1.07811
12	101978701	101978900	1.07811
12	101978801	101979000	1.07811
13	93234401	93234600	1.0781
3	152714401	152714600	1.07809
14	32192101	32192300	1.07808
12	21898801	21899000	1.07808
8	4521701	4521900	1.07807
8	31111101	31111300	1.07806
1	138962601	138962800	1.07806
8	35735601	35735800	1.07806
14	99100301	99100500	1.07805
2	168403201	168403400	1.07805
19	43619601	43619800	1.07804
9	61328501	61328700	1.07804
5	31222101	31222300	1.07803
5	31222201	31222400	1.07803
6	38369901	38370100	1.07803
12	13270401	13270600	1.07802
12	13270501	13270700	1.07802
14	63545501	63545700	1.07802
9	22330301	22330500	1.078
6	120908501	120908700	1.07799
13	78427501	78427700	1.07798
5	149513901	149514100	1.07797
2	162659301	162659500	1.07795
9	108597901	108598100	1.07795
17	44130701	44130900	1.07794
7	140772501	140772700	1.07793
16	44173901	44174100	1.07792
5	129154101	129154300	1.0779
10	121477301	121477500	1.07789
15	67133401	67133600	1.07789
17	31434901	31435100	1.07788
11	74577201	74577400	1.07787
5	137673301	137673500	1.07785
8	8992001	8992200	1.07785
7	79391701	79391900	1.07784
2	49916401	49916600	1.07784
7	29906401	29906600	1.07784
6	113683701	113683900	1.07784
3	28171201	28171400	1.07784
4	123971401	123971600	1.07784
4	100988301	100988500	1.07783
13	98925601	98925800	1.07782
1	153034001	153034200	1.07782
3	35931701	35931900	1.07782
11	62280901	62281100	1.0778
8	20267601	20267800	1.0778
17	53690101	53690300	1.07779
17	29928601	29928800	1.07778
17	31791601	31791800	1.07776
17	13700001	13700200	1.07774
17	78603901	78604100	1.07774
6	72599001	72599200	1.07772
2	172567801	172568000	1.07771
7	112823301	112823500	1.07771
8	123982001	123982200	1.0777
15	64143101	64143300	1.0777
9	40548101	40548300	1.07769
7	16999901	17000100	1.07769
14	53363901	53364100	1.07768
16	13755301	13755500	1.07767
4	146501501	146501700	1.07767
13	21710101	21710300	1.07766
15	81980501	81980700	1.07766
11	116676301	116676500	1.07766
12	83688801	83689000	1.07766
7	42692401	42692600	1.07765
14	121675801	121676000	1.07763
13	116303801	116304000	1.07763
15	7554201	7554400	1.07763
8	45380701	45380900	1.07763
6	134414101	134414300	1.07762
3	84649801	84650000	1.0776
1	82959901	82960100	1.07757
10	111720901	111721100	1.07757
14	4110901	4111100	1.07757
10	99310401	99310600	1.07756
2	35109201	35109400	1.07754
1	124044601	124044800	1.07754
12	70044201	70044400	1.07754
1	5082701	5082900	1.07753
17	7120101	7120300	1.07752
17	39848501	39848700	1.07752
2	77506501	77506700	1.07751
2	77506601	77506800	1.07751
10	19518801	19519000	1.07751
17	3079601	3079800	1.0775
11	59163001	59163200	1.0775
9	48586501	48586700	1.0775
2	152982601	152982800	1.07748
1	144319201	144319400	1.07748
3	14578401	14578600	1.07748
12	31292801	31293000	1.07747
6	90771401	90771600	1.07747
6	90771501	90771700	1.07747
13	24027601	24027800	1.07747
13	24027701	24027900	1.07747
2	45464001	45464200	1.07747
11	20955701	20955900	1.07746
5	22553001	22553200	1.07746
3	89339601	89339800	1.07745
3	89339701	89339900	1.07745
10	4151301	4151500	1.07745
16	95101001	95101200	1.07744
6	122340601	122340800	1.07744
3	151002001	151002200	1.07743
7	29793001	29793200	1.07743
13	29150501	29150700	1.07743
12	79042001	79042200	1.07742
15	85666701	85666900	1.07741
13	43785301	43785500	1.0774
18	69524701	69524900	1.0774
1	79861701	79861900	1.0774
1	79861801	79862000	1.0774
6	128346001	128346200	1.0774
19	34718401	34718600	1.0774
15	39779301	39779500	1.0774
11	81505001	81505200	1.0774
2	119350501	119350700	1.0774
9	89737601	89737800	1.07738
5	146983301	146983500	1.07738
2	157259901	157260100	1.07737
11	30222601	30222800	1.07736
15	53274701	53274900	1.07735
9	70590901	70591100	1.07735
14	56375601	56375800	1.07735
10	83251201	83251400	1.07734
4	127200401	127200600	1.07733
4	127198901	127199100	1.07732
2	11367501	11367700	1.07732
2	11367601	11367800	1.07732
4	44705701	44705900	1.07729
7	28864401	28864600	1.07728
16	22891001	22891200	1.07728
8	12384101	12384300	1.07728
9	51974201	51974400	1.07727
9	51974301	51974500	1.07727
13	21787301	21787500	1.07727
7	130574501	130574700	1.07727
11	116337501	116337700	1.07726
13	45539601	45539800	1.07726
1	119400801	119401000	1.07725
8	8259201	8259400	1.07725
5	92935901	92936100	1.07724
5	129786401	129786600	1.07724
2	152089001	152089200	1.07723
19	17506101	17506300	1.07723
12	78206201	78206400	1.07722
19	44282701	44282900	1.07721
4	134666401	134666600	1.0772
8	76901301	76901500	1.07719
5	142181801	142182000	1.07719
2	59841101	59841300	1.07719
2	125667401	125667600	1.07718
5	65493101	65493300	1.07718
6	136545601	136545800	1.07718
12	36714301	36714500	1.07717
8	78508101	78508300	1.07717
4	133220601	133220800	1.07717
15	31455301	31455500	1.07717
18	37932901	37933100	1.07717
14	64592801	64593000	1.07716
8	84703601	84703800	1.07714
11	109622501	109622700	1.07714
11	115161801	115162000	1.07713
5	125433401	125433600	1.07711
13	67108101	67108300	1.07709
2	29556101	29556300	1.07709
10	44125801	44126000	1.07709
10	44125901	44126100	1.07709
7	121036101	121036300	1.07708
12	110600701	110600900	1.07708
11	48871001	48871200	1.07707
17	79925901	79926100	1.07707
4	42958701	42958900	1.07707
5	98255601	98255800	1.07706
5	137521301	137521500	1.07706
7	49779401	49779600	1.07705
2	177600001	177600200	1.07705
5	132912001	132912200	1.07705
9	70672001	70672200	1.07705
10	94553801	94554000	1.07703
3	106257301	106257500	1.07702
9	55024201	55024400	1.07702
18	64517201	64517400	1.07702
14	7932601	7932800	1.077
4	6452201	6452400	1.077
2	18286001	18286200	1.07699
10	40499401	40499600	1.07699
13	112288001	112288200	1.07699
4	138326301	138326500	1.07698
X	108893001	108893200	1.07698
X	108893101	108893300	1.07698
4	106650601	106650800	1.07697
14	119139801	119140000	1.07697
10	95060001	95060200	1.07697
9	15502701	15502900	1.07696
9	15502801	15503000	1.07696
11	59947701	59947900	1.07696
10	25118601	25118800	1.07694
14	61698701	61698900	1.07694
10	43881801	43882000	1.07693
4	27904601	27904800	1.07692
2	32453001	32453200	1.07692
2	32453101	32453300	1.07692
5	134550701	134550900	1.07691
8	104592101	104592300	1.07691
6	136008101	136008300	1.0769
13	68996901	68997100	1.0769
1	135760501	135760700	1.0769
10	75632101	75632300	1.07688
15	91781101	91781300	1.07688
6	17726201	17726400	1.07688
13	112994801	112995000	1.07688
18	77047901	77048100	1.07687
6	73248601	73248800	1.07687
3	27939901	27940100	1.07687
1	40314001	40314200	1.07686
8	25241401	25241600	1.07685
12	27343801	27344000	1.07684
13	66418501	66418700	1.07684
5	150444001	150444200	1.07684
17	13351701	13351900	1.07683
3	144555301	144555500	1.07682
2	91779101	91779300	1.07682
4	97758501	97758700	1.07682
4	59580501	59580700	1.07681
19	29948801	29949000	1.07679
1	90543901	90544100	1.07679
8	34848801	34849000	1.07679
3	103791801	103792000	1.07677
7	124129001	124129200	1.07677
19	3769801	3770000	1.07676
6	37297801	37298000	1.07676
19	10395501	10395700	1.07676
19	44247001	44247200	1.07676
11	119944601	119944800	1.07675
15	6376201	6376400	1.07674
3	32188501	32188700	1.07674
17	25916801	25917000	1.07674
12	105719001	105719200	1.07673
16	95434701	95434900	1.07672
1	38852701	38852900	1.07671
7	46639901	46640100	1.07671
5	45278401	45278600	1.07671
2	10371601	10371800	1.0767
7	116132501	116132700	1.0767
10	41303701	41303900	1.07669
17	43757701	43757900	1.07669
12	84161801	84162000	1.07669
11	59637301	59637500	1.07668
16	56116501	56116700	1.07668
4	148293301	148293500	1.07668
14	34343101	34343300	1.07668
19	53602301	53602500	1.07667
17	35759001	35759200	1.07667
5	36988101	36988300	1.07665
1	60954701	60954900	1.07664
1	60954801	60955000	1.07664
11	53908701	53908900	1.07663
5	146232001	146232200	1.07663
5	77292801	77293000	1.07663
8	83423401	83423600	1.07662
2	33495801	33496000	1.07662
5	149335901	149336100	1.07661
17	81193701	81193900	1.07661
3	57466401	57466600	1.0766
1	151124101	151124300	1.07659
19	21272901	21273100	1.07659
8	95853301	95853500	1.07659
15	99516701	99516900	1.07658
8	14967901	14968100	1.07655
3	58516801	58517000	1.07655
5	138464201	138464400	1.07654
7	111283901	111284100	1.07653
7	99480801	99481000	1.07652
7	100178001	100178200	1.07652
11	99386801	99387000	1.07652
1	163928801	163929000	1.07651
13	51964801	51965000	1.0765
2	48948701	48948900	1.07648
19	16779501	16779700	1.07648
13	40951601	40951800	1.07648
10	76071001	76071200	1.07648
19	16134001	16134200	1.07647
5	15053501	15053700	1.07646
8	78073901	78074100	1.07645
3	113630501	113630700	1.07645
3	67477001	67477200	1.07644
9	70863501	70863700	1.07643
4	43044301	43044500	1.0764
6	86004101	86004300	1.0764
18	62178501	62178700	1.07636
17	84895801	84896000	1.07636
17	84895901	84896100	1.07636
8	125957701	125957900	1.07635
2	181522501	181522700	1.07635
1	153073601	153073800	1.07635
13	108315401	108315600	1.07635
3	89349401	89349600	1.07635
10	13009301	13009500	1.07635
7	63952101	63952300	1.07634
6	125423801	125424000	1.07633
16	31347401	31347600	1.07632
5	29795201	29795400	1.07632
11	35697901	35698100	1.07631
11	46114701	46114900	1.07628
6	149260901	149261100	1.07627
10	23895001	23895200	1.07627
8	40630901	40631100	1.07626
7	13261201	13261400	1.07625
6	92000201	92000400	1.07625
13	63261401	63261600	1.07624
18	65598501	65598700	1.07624
9	64738001	64738200	1.07623
3	95298101	95298300	1.07623
6	122741601	122741800	1.07622
4	142152701	142152900	1.07622
9	57231501	57231700	1.07621
4	133370101	133370300	1.07621
4	41803701	41803900	1.0762
19	12011701	12011900	1.0762
5	75483501	75483700	1.07619
4	43031501	43031700	1.07619
1	132981201	132981400	1.07619
19	61257201	61257400	1.07619
8	110620301	110620500	1.07619
1	92709601	92709800	1.07618
17	78835801	78836000	1.07616
15	97246501	97246700	1.07616
7	92903501	92903700	1.07616
3	96440501	96440700	1.07616
4	33261801	33262000	1.07615
4	33261901	33262100	1.07615
3	27210201	27210400	1.07615
6	140336601	140336800	1.07614
13	114397801	114398000	1.07614
6	99615301	99615500	1.07613
6	123656801	123657000	1.07612
5	150070101	150070300	1.07612
15	98116301	98116500	1.07611
13	84348601	84348800	1.07611
8	123066501	123066700	1.07611
9	107771201	107771400	1.0761
15	10982801	10983000	1.07609
12	80036201	80036400	1.07609
7	127271701	127271900	1.07608
10	100629701	100629900	1.07607
2	35701801	35702000	1.07605
5	114782901	114783100	1.07605
12	17892201	17892400	1.07605
13	54581101	54581300	1.07604
18	68039001	68039200	1.07602
10	62405101	62405300	1.07602
15	100277701	100277900	1.076
3	8509501	8509700	1.076
1	42851101	42851300	1.07599
4	53203501	53203700	1.07599
2	5011701	5011900	1.07598
10	24896201	24896400	1.07598
8	34814401	34814600	1.07598
6	7696601	7696800	1.07598
2	180220401	180220600	1.07598
5	25041901	25042100	1.07597
4	123342101	123342300	1.07596
2	76367301	76367500	1.07596
5	146795801	146796000	1.07596
12	100480001	100480200	1.07595
10	59443701	59443900	1.07594
7	128596201	128596400	1.07594
10	61312101	61312300	1.07593
8	11184001	11184200	1.07593
7	65202901	65203100	1.07593
4	90497201	90497400	1.07592
5	96171701	96171900	1.07592
5	52046201	52046400	1.07592
10	94060101	94060300	1.07592
3	127632001	127632200	1.07592
7	37565201	37565400	1.07591
13	25020701	25020900	1.0759
15	59106101	59106300	1.0759
7	135487301	135487500	1.0759
7	135487401	135487600	1.0759
18	37668301	37668500	1.0759
4	136672501	136672700	1.0759
2	163418601	163418800	1.07586
2	35581301	35581500	1.07585
4	145161201	145161400	1.07585
4	145161301	145161500	1.07585
18	37763701	37763900	1.07583
19	8770701	8770900	1.07582
X	165826001	165826200	1.07581
5	65680501	65680700	1.0758
17	30103501	30103700	1.07578
17	30103601	30103800	1.07578
2	180257801	180258000	1.07578
4	57781101	57781300	1.07578
8	91170301	91170500	1.07577
8	56294001	56294200	1.07576
4	53840301	53840500	1.07576
9	115400301	115400500	1.07576
9	77496901	77497100	1.07575
11	110355401	110355600	1.07575
4	11018701	11018900	1.07575
4	143143701	143143900	1.07574
3	68306001	68306200	1.07574
15	37203301	37203500	1.07573
7	27731101	27731300	1.07572
15	80076301	80076500	1.07571
15	80076401	80076600	1.07571
17	31315701	31315900	1.07571
12	112552101	112552300	1.0757
4	102813501	102813700	1.0757
18	5002501	5002700	1.0757
4	124647901	124648100	1.07569
2	114427001	114427200	1.07568
2	114427101	114427300	1.07568
8	47287001	47287200	1.07568
10	96294801	96295000	1.07568
10	96294901	96295100	1.07568
5	111444501	111444700	1.07567
8	124896401	124896600	1.07566
6	15184401	15184600	1.07565
10	115311701	115311900	1.07564
9	15044401	15044600	1.07563
2	25075801	25076000	1.07563
11	81983401	81983600	1.07563
15	97667801	97668000	1.07563
5	30945601	30945800	1.07563
9	53973601	53973800	1.07562
10	108415001	108415200	1.07562
18	63385801	63386000	1.07562
1	191328401	191328600	1.07561
4	118019501	118019700	1.0756
18	24163801	24164000	1.0756
17	46054801	46055000	1.07559
5	32035101	32035300	1.07559
10	120821901	120822100	1.07558
6	52241401	52241600	1.07558
16	21763101	21763300	1.07558
2	56109801	56110000	1.07558
10	44403601	44403800	1.07557
11	78246101	78246300	1.07556
15	7139001	7139200	1.07556
15	80564201	80564400	1.07555
13	109230601	109230800	1.07555
8	32054801	32055000	1.07555
4	135432901	135433100	1.07554
7	4835701	4835900	1.07554
2	11535101	11535300	1.07554
6	127625201	127625400	1.07553
15	100922401	100922600	1.07553
18	80339701	80339900	1.07553
12	72748501	72748700	1.07552
12	72285201	72285400	1.07551
2	82052201	82052400	1.07551
12	21607801	21608000	1.07551
12	21607901	21608100	1.07551
6	112776901	112777100	1.0755
10	77509401	77509600	1.0755
17	47395901	47396100	1.07549
4	117170001	117170200	1.07549
4	117170101	117170300	1.07549
8	84909701	84909900	1.07547
1	85070701	85070900	1.07547
1	85070801	85071000	1.07547
5	119614701	119614900	1.07547
6	120914801	120915000	1.07547
11	54002901	54003100	1.07547
12	12497201	12497400	1.07547
2	35635301	35635500	1.07546
6	124683901	124684100	1.07546
11	4527001	4527200	1.07546
11	4527101	4527300	1.07546
13	72359001	72359200	1.07546
5	100581701	100581900	1.07546
5	45449501	45449700	1.07545
6	93870401	93870600	1.07545
6	93870501	93870700	1.07545
8	10965201	10965400	1.07544
6	34384801	34385000	1.07544
8	36462301	36462500	1.07542
4	32862601	32862800	1.07541
13	41108601	41108800	1.07541
10	67202701	67202900	1.07541
7	120851201	120851400	1.07541
3	146038901	146039100	1.07541
10	56425501	56425700	1.0754
10	85183501	85183700	1.0754
7	45235501	45235700	1.0754
3	121711601	121711800	1.07539
8	110988001	110988200	1.07539
11	87108701	87108900	1.07538
8	12720501	12720700	1.07538
11	117417601	117417800	1.07538
6	114071801	114072000	1.07537
18	64961701	64961900	1.07536
7	125446001	125446200	1.07536
15	57408401	57408600	1.07536
15	57408501	57408700	1.07536
18	79476401	79476600	1.07535
4	101357401	101357600	1.07535
6	82872401	82872600	1.07534
2	11546201	11546400	1.07534
15	10183701	10183900	1.07533
12	71978701	71978900	1.07533
14	8218701	8218900	1.07533
12	87088601	87088800	1.07532
1	118687901	118688100	1.07531
15	27560501	27560700	1.07531
19	29396201	29396400	1.0753
9	108188601	108188800	1.0753
2	75669801	75670000	1.0753
12	51729401	51729600	1.07529
8	95487101	95487300	1.07528
18	10311201	10311400	1.07528
15	96312701	96312900	1.07527
15	96312801	96313000	1.07527
15	82423101	82423300	1.07527
15	86189501	86189700	1.07526
18	82855101	82855300	1.07525
18	82855201	82855400	1.07525
10	44380401	44380600	1.07524
1	162099401	162099600	1.07524
6	34603701	34603900	1.07523
11	4220201	4220400	1.07523
11	96286701	96286900	1.07523
19	5849101	5849300	1.07522
18	70804801	70805000	1.07521
18	70804901	70805100	1.07521
18	5005801	5006000	1.0752
14	60976401	60976600	1.0752
14	60976501	60976700	1.0752
5	74244301	74244500	1.0752
15	84077301	84077500	1.07519
2	128434301	128434500	1.07518
2	128434401	128434600	1.07518
2	32844601	32844800	1.07518
7	28982201	28982400	1.07517
13	46020601	46020800	1.07517
9	121839101	121839300	1.07517
16	34668201	34668400	1.07517
2	156198701	156198900	1.07516
9	120854101	120854300	1.07515
15	93679101	93679300	1.07515
11	120628501	120628700	1.07514
12	91846401	91846600	1.07512
19	25095701	25095900	1.07511
5	108465201	108465400	1.07511
19	32569201	32569400	1.07511
13	34725601	34725800	1.07511
13	34725701	34725900	1.07511
19	10204501	10204700	1.0751
3	135554501	135554700	1.0751
10	128059901	128060100	1.0751
10	109758901	109759100	1.0751
11	95800601	95800800	1.07509
2	4467401	4467600	1.07509
3	28737401	28737600	1.07508
8	121572301	121572500	1.07508
5	67099201	67099400	1.07507
18	37089801	37090000	1.07507
4	107453601	107453800	1.07507
4	62515301	62515500	1.07507
11	78792501	78792700	1.07505
8	126986701	126986900	1.07504
18	65749801	65750000	1.07504
1	121123301	121123500	1.07504
15	42487701	42487900	1.07504
6	122732101	122732300	1.07503
15	75855801	75856000	1.07502
1	37057301	37057500	1.07501
7	18265201	18265400	1.07501
5	64960301	64960500	1.075
5	118004601	118004800	1.075
6	50108901	50109100	1.075
17	80809601	80809800	1.07499
7	112225201	112225400	1.07499
2	82051601	82051800	1.07498
1	35115301	35115500	1.07498
6	48504101	48504300	1.07497
7	99891901	99892100	1.07497
13	65930501	65930700	1.07496
3	9159201	9159400	1.07496
4	136678601	136678800	1.07496
11	11735301	11735500	1.07496
8	13940501	13940700	1.07495
1	125910801	125911000	1.07493
17	52569501	52569700	1.07493
17	52569601	52569800	1.07493
16	17933801	17934000	1.07492
2	157563101	157563300	1.07492
5	135157201	135157400	1.07491
9	60324201	60324400	1.07491
15	7166901	7167100	1.07491
5	66369101	66369300	1.0749
1	143741301	143741500	1.0749
2	103837301	103837500	1.07489
10	99441401	99441600	1.07489
13	30085301	30085500	1.07488
19	6420601	6420800	1.07488
13	73639001	73639200	1.07485
7	35233901	35234100	1.07485
5	52391601	52391800	1.07485
9	14435901	14436100	1.07485
9	14436001	14436200	1.07485
4	41610201	41610400	1.07485
2	4253601	4253800	1.07484
2	4253701	4253900	1.07484
14	70768401	70768600	1.07484
4	123939901	123940100	1.07482
11	116506501	116506700	1.07481
16	29580001	29580200	1.07481
8	37506201	37506400	1.0748
9	118507201	118507400	1.0748
3	89177601	89177800	1.0748
9	66158901	66159100	1.07479
4	11484801	11485000	1.07477
4	11484901	11485100	1.07477
15	80012901	80013100	1.07477
3	101372201	101372400	1.07476
2	173774601	173774800	1.07475
2	173774701	173774900	1.07475
7	5277901	5278100	1.07474
18	54822901	54823100	1.07474
17	24688501	24688700	1.07474
16	78309801	78310000	1.07473
8	41416501	41416700	1.07473
8	121532701	121532900	1.07473
4	127022701	127022900	1.07471
4	119036801	119037000	1.07471
9	96350201	96350400	1.0747
1	167374801	167375000	1.0747
11	75092001	75092200	1.07469
7	25718501	25718700	1.07469
5	110558601	110558800	1.07469
6	142169001	142169200	1.07468
6	142169101	142169300	1.07468
4	98396301	98396500	1.07468
17	26098901	26099100	1.07467
13	32405201	32405400	1.07466
13	47249401	47249600	1.07465
11	96713701	96713900	1.07464
6	92827301	92827500	1.07464
17	35534101	35534300	1.07464
3	69043901	69044100	1.07462
2	92904401	92904600	1.07462
2	92904501	92904700	1.07462
13	109558301	109558500	1.07462
3	153867601	153867800	1.07462
2	75101501	75101700	1.07462
16	30587401	30587600	1.0746
9	48986901	48987100	1.0746
16	42910001	42910200	1.0746
3	79333901	79334100	1.07459
3	79334001	79334200	1.07459
6	122716001	122716200	1.07459
8	68060501	68060700	1.07458
5	147980801	147981000	1.07458
15	77359201	77359400	1.07457
13	29855701	29855900	1.07457
9	71797901	71798100	1.07457
9	118053401	118053600	1.07456
9	118053501	118053700	1.07456
11	35784301	35784500	1.07455
1	58585801	58586000	1.07455
13	42918801	42919000	1.07454
5	123343501	123343700	1.07454
7	109170501	109170700	1.07454
9	21987701	21987900	1.07454
10	62576901	62577100	1.07453
13	110400101	110400300	1.07453
1	20544701	20544900	1.07452
19	40873901	40874100	1.07449
18	70504201	70504400	1.07448
18	70504301	70504500	1.07448
8	35587301	35587500	1.07448
6	4740201	4740400	1.07448
6	22088801	22089000	1.07447
7	79617201	79617400	1.07447
2	106697501	106697700	1.07447
8	75109801	75110000	1.07446
11	120149901	120150100	1.07446
5	73254901	73255100	1.07445
9	44735501	44735700	1.07442
1	106961301	106961500	1.07442
17	21920701	21920900	1.07441
7	129654001	129654200	1.07441
7	12897401	12897600	1.07441
8	86615801	86616000	1.07441
10	93051001	93051200	1.0744
11	57963501	57963700	1.0744
14	60015901	60016100	1.07439
8	76068101	76068300	1.07439
3	130185201	130185400	1.07439
3	105538601	105538800	1.07439
13	67172901	67173100	1.07437
7	139974201	139974400	1.07437
4	43763501	43763700	1.07436
2	11191401	11191600	1.07435
5	121661901	121662100	1.07435
3	24333101	24333300	1.07433
4	143092501	143092700	1.07431
7	12798101	12798300	1.0743
8	121156101	121156300	1.0743
5	123880601	123880800	1.0743
6	131379101	131379300	1.07429
5	111364601	111364800	1.07429
11	116658501	116658700	1.07428
12	83597401	83597600	1.07425
2	31552201	31552400	1.07425
18	80935301	80935500	1.07425
1	163309001	163309200	1.07425
10	24379001	24379200	1.07424
11	95800701	95800900	1.07424
14	31644501	31644700	1.07423
14	31644601	31644800	1.07423
7	28383201	28383400	1.07421
3	90446901	90447100	1.07421
8	112238801	112239000	1.07421
2	172219701	172219900	1.0742
8	67086101	67086300	1.0742
4	13565501	13565700	1.0742
12	20143201	20143400	1.0742
5	115954401	115954600	1.07418
14	5911201	5911400	1.07418
14	63945001	63945200	1.07418
14	57397601	57397800	1.07418
5	65761201	65761400	1.07417
5	25101701	25101900	1.07417
2	75461501	75461700	1.07417
2	35402501	35402700	1.07415
3	136703001	136703200	1.07415
5	57733101	57733300	1.07415
2	154577701	154577900	1.07415
4	105603601	105603800	1.07413
11	80133001	80133200	1.07413
5	125341301	125341500	1.07413
6	106329001	106329200	1.07413
6	106329101	106329300	1.07413
11	44690301	44690500	1.07412
15	102996101	102996300	1.07412
13	58214301	58214500	1.07411
1	40230301	40230500	1.07411
1	40230401	40230600	1.07411
11	69589201	69589400	1.0741
2	79969801	79970000	1.0741
15	76875701	76875900	1.0741
7	128531101	128531300	1.07409
9	64806001	64806200	1.07409
11	3336101	3336300	1.07408
8	66860001	66860200	1.07407
7	138857001	138857200	1.07407
18	46727201	46727400	1.07406
9	14440501	14440700	1.07406
13	109115101	109115300	1.07405
10	10991901	10992100	1.07405
1	131745201	131745400	1.07405
11	67024101	67024300	1.07404
6	89380901	89381100	1.07404
7	28921801	28922000	1.07403
10	50909501	50909700	1.07402
4	48579301	48579500	1.07401
4	101515701	101515900	1.074
5	90596001	90596200	1.07399
14	72725601	72725800	1.07397
5	149219601	149219800	1.07397
9	15942201	15942400	1.07396
9	15942301	15942500	1.07396
6	137773501	137773700	1.07396
5	118649901	118650100	1.07396
9	120901001	120901200	1.07396
9	71134001	71134200	1.07395
3	85971901	85972100	1.07395
3	52300001	52300200	1.07395
X	12086501	12086700	1.07394
5	151369501	151369700	1.07394
1	171124701	171124900	1.07393
7	4479901	4480100	1.07393
6	28705001	28705200	1.07392
10	43647401	43647600	1.07392
12	17692401	17692600	1.07391
19	36833001	36833200	1.0739
4	150544901	150545100	1.0739
11	19948601	19948800	1.0739
9	52032201	52032400	1.07389
1	134496101	134496300	1.07389
16	94312601	94312800	1.07387
19	29814001	29814200	1.07387
3	30794101	30794300	1.07387
5	143807201	143807400	1.07387
8	84967901	84968100	1.07386
13	40994901	40995100	1.07386
16	22202101	22202300	1.07386
1	33838901	33839100	1.07384
11	120598801	120599000	1.07384
5	120435601	120435800	1.07383
11	96269401	96269600	1.07382
10	89326901	89327100	1.07381
14	97446701	97446900	1.0738
4	88762501	88762700	1.0738
4	63441601	63441800	1.07379
10	43953601	43953800	1.07378
6	53996701	53996900	1.07377
12	76980801	76981000	1.07376
17	15208201	15208400	1.07376
1	191908901	191909100	1.07376
12	65428001	65428200	1.07375
18	3440301	3440500	1.07374
15	102371501	102371700	1.07373
19	10941601	10941800	1.07372
13	111788101	111788300	1.0737
3	148455201	148455400	1.07369
17	24454501	24454700	1.07369
9	120718001	120718200	1.07369
9	120718101	120718300	1.07369
5	102453901	102454100	1.07368
17	56507201	56507400	1.07368
13	85096301	85096500	1.07367
5	122391601	122391800	1.07367
1	35388401	35388600	1.07366
19	53893301	53893500	1.07366
3	149011401	149011600	1.07366
2	76717101	76717300	1.07365
19	41457601	41457800	1.07365
2	58992701	58992900	1.07365
19	30031901	30032100	1.07364
19	30032001	30032200	1.07364
8	75384901	75385100	1.07364
12	20426501	20426700	1.07362
8	95601701	95601900	1.07362
7	36699201	36699400	1.07361
11	50337101	50337300	1.07361
7	127422401	127422600	1.07361
14	75020501	75020700	1.07359
13	47247601	47247800	1.07359
7	126949301	126949500	1.07359
19	55750201	55750400	1.07358
4	137594701	137594900	1.07357
1	191088101	191088300	1.07356
10	39733901	39734100	1.07356
8	36209701	36209900	1.07355
17	75372501	75372700	1.07355
6	49141401	49141600	1.07355
18	46650801	46651000	1.07353
12	105706001	105706200	1.07352
3	61365801	61366000	1.07352
19	21894901	21895100	1.0735
4	155561601	155561800	1.07349
10	80054501	80054700	1.07349
10	53595601	53595800	1.07349
9	24878601	24878800	1.07348
3	153910801	153911000	1.07348
3	107597501	107597700	1.07347
10	120812201	120812400	1.07347
19	18649801	18650000	1.07347
1	192790601	192790800	1.07346
9	68792801	68793000	1.07346
11	117083401	117083600	1.07345
7	19093801	19094000	1.07344
4	127988901	127989100	1.07344
9	95784201	95784400	1.07343
13	94884601	94884800	1.07342
15	9139701	9139900	1.07342
2	120607501	120607700	1.07341
5	129787501	129787700	1.07341
13	70840201	70840400	1.07339
5	144351501	144351700	1.07339
4	139964901	139965100	1.07339
2	49548501	49548700	1.07338
5	137601701	137601900	1.07338
5	14903901	14904100	1.07337
5	14904001	14904200	1.07337
5	25023201	25023400	1.07337
7	145034901	145035100	1.07335
17	35380001	35380200	1.07335
7	56088701	56088900	1.07334
2	129368501	129368700	1.07334
2	178574901	178575100	1.07334
16	38087401	38087600	1.07333
7	16760101	16760300	1.07333
11	23121001	23121200	1.07333
17	35240701	35240900	1.07332
5	143549001	143549200	1.07332
3	50430701	50430900	1.07332
7	84088801	84089000	1.07332
6	38058801	38059000	1.07331
1	36472701	36472900	1.07331
6	34921301	34921500	1.0733
4	136906801	136907000	1.07329
16	35455901	35456100	1.07328
15	27910601	27910800	1.07328
17	23611101	23611300	1.07328
2	168702301	168702500	1.07327
7	47150601	47150800	1.07327
15	36790601	36790800	1.07327
10	127176201	127176400	1.07326
10	119055401	119055600	1.07325
6	38852001	38852200	1.07325
17	35122301	35122500	1.07325
4	83327701	83327900	1.07324
2	38346101	38346300	1.07324
7	46664901	46665100	1.07323
7	46665001	46665200	1.07323
15	78536001	78536200	1.07323
8	8655701	8655900	1.07322
9	116060801	116061000	1.07322
1	172026201	172026400	1.07322
14	65177301	65177500	1.0732
6	90623301	90623500	1.0732
17	33358701	33358900	1.0732
13	40859501	40859700	1.0732
11	104661001	104661200	1.0732
8	60633701	60633900	1.07319
16	22264601	22264800	1.07319
5	139738501	139738700	1.07319
18	10905701	10905900	1.07319
18	77054901	77055100	1.07318
11	113717901	113718100	1.07318
16	45743201	45743400	1.07317
13	106936001	106936200	1.07317
17	64862701	64862900	1.07316
12	24708601	24708800	1.07316
4	141868501	141868700	1.07316
14	79912701	79912900	1.07315
3	84615601	84615800	1.07313
11	105221301	105221500	1.07313
7	100371801	100372000	1.07311
18	7549101	7549300	1.07311
9	15627101	15627300	1.0731
13	100398001	100398200	1.0731
14	8357101	8357300	1.0731
5	99708801	99709000	1.07309
7	117612701	117612900	1.07309
13	67728401	67728600	1.07309
17	31511401	31511600	1.07307
4	117472601	117472800	1.07307
12	117857901	117858100	1.07307
13	34653601	34653800	1.07306
13	67525901	67526100	1.07306
2	75588401	75588600	1.07304
13	98317101	98317300	1.07304
12	8974901	8975100	1.07304
17	86184901	86185100	1.07304
17	30694101	30694300	1.07303
7	126794401	126794600	1.07303
7	126794501	126794700	1.07303
3	127256701	127256900	1.07303
3	127256801	127257000	1.07303
6	120556101	120556300	1.07303
6	121364601	121364800	1.07303
1	135822401	135822600	1.07303
12	12237001	12237200	1.07302
12	12237101	12237300	1.07302
2	156263801	156264000	1.07301
4	152285801	152286000	1.07301
19	34662201	34662400	1.07301
2	133472901	133473100	1.07301
2	133473001	133473200	1.07301
14	31131501	31131700	1.073
13	32411301	32411500	1.073
18	69396601	69396800	1.073
13	12057701	12057900	1.073
11	120785501	120785700	1.07299
11	72215101	72215300	1.07299
11	69914401	69914600	1.07298
19	29520701	29520900	1.07296
17	88511201	88511400	1.07295
17	31852001	31852200	1.07294
7	35681601	35681800	1.07291
11	11931901	11932100	1.0729
18	20713301	20713500	1.0729
13	97493001	97493200	1.07289
11	80696401	80696600	1.07289
15	6579301	6579500	1.07288
2	58357101	58357300	1.07288
8	105495301	105495500	1.07287
17	12266201	12266400	1.07287
8	10962201	10962400	1.07286
9	60947601	60947800	1.07286
10	70779501	70779700	1.07286
4	126336401	126336600	1.07286
16	85528101	85528300	1.07285
11	18963201	18963400	1.07284
4	139251101	139251300	1.07284
5	136908101	136908300	1.07284
8	110202101	110202300	1.07283
19	36629401	36629600	1.07282
2	65022101	65022300	1.07282
1	131270101	131270300	1.07282
2	155585601	155585800	1.07281
2	162932901	162933100	1.07281
9	104261301	104261500	1.07281
17	46051501	46051700	1.0728
5	76843501	76843700	1.07279
11	52305401	52305600	1.07279
8	119163801	119164000	1.07277
9	74650201	74650400	1.07276
2	156479501	156479700	1.07276
7	37565801	37566000	1.07275
12	81862001	81862200	1.07272
3	96485701	96485900	1.07272
4	45085001	45085200	1.07271
19	45717801	45718000	1.0727
13	46024601	46024800	1.0727
8	15842001	15842200	1.0727
18	60775701	60775900	1.0727
1	139928501	139928700	1.0727
9	15240001	15240200	1.07269
4	132040301	132040500	1.07269
1	166138401	166138600	1.07267
14	70324201	70324400	1.07267
14	70324301	70324500	1.07267
18	53527601	53527800	1.07267
15	5145501	5145700	1.07266
13	55154601	55154800	1.07266
11	112720901	112721100	1.07265
15	58077101	58077300	1.07264
6	97425601	97425800	1.07264
6	97425701	97425900	1.07264
3	34081401	34081600	1.07264
16	85092601	85092800	1.07264
10	8516801	8517000	1.07263
5	76843401	76843600	1.07263
9	118404801	118405000	1.07263
7	68189101	68189300	1.07263
2	165212301	165212500	1.07263
12	33334201	33334400	1.07261
2	76030201	76030400	1.0726
10	37232401	37232600	1.07259
5	115531901	115532100	1.07259
6	90476501	90476700	1.07257
17	66380301	66380500	1.07256
5	19907301	19907500	1.07256
7	16049601	16049800	1.07255
2	156646001	156646200	1.07254
9	57552701	57552900	1.07254
19	53334001	53334200	1.07254
2	155519201	155519400	1.07253
13	23698201	23698400	1.07253
13	45516801	45517000	1.07253
3	58419401	58419600	1.07253
3	58419501	58419700	1.07253
19	53728201	53728400	1.07253
3	75902301	75902500	1.07252
3	115104701	115104900	1.07252
2	155115601	155115800	1.07252
2	146823801	146824000	1.07252
5	33294101	33294300	1.07252
19	37263601	37263800	1.07251
8	34097801	34098000	1.07251
1	87309901	87310100	1.07251
6	115361501	115361700	1.07251
1	136911701	136911900	1.0725
10	81606401	81606600	1.0725
10	41477901	41478100	1.0725
2	126707501	126707700	1.0725
10	30804201	30804400	1.07249
4	108847601	108847800	1.07249
12	76254601	76254800	1.07248
3	92600501	92600700	1.07246
13	66715601	66715800	1.07246
6	97517701	97517900	1.07245
11	53423101	53423300	1.07245
2	65931801	65932000	1.07244
8	64204001	64204200	1.07244
10	111505501	111505700	1.07243
19	55643101	55643300	1.07243
2	49446301	49446500	1.07243
14	70637601	70637800	1.07242
5	20707701	20707900	1.07242
12	87444101	87444300	1.07242
15	68362301	68362500	1.07242
7	92740001	92740200	1.07242
12	77421701	77421900	1.07242
1	23378801	23379000	1.07242
8	115009401	115009600	1.07241
4	155357501	155357700	1.07241
4	48697401	48697600	1.07241
17	49350601	49350800	1.07241
18	36953201	36953400	1.07238
15	93222601	93222800	1.07236
17	15497701	15497900	1.07235
9	110249801	110250000	1.07235
10	82007901	82008100	1.07234
11	74808301	74808500	1.07233
12	113826601	113826800	1.07232
6	98800001	98800200	1.07232
3	96480601	96480800	1.07232
3	96480701	96480900	1.07232
7	105752001	105752200	1.0723
3	138130601	138130800	1.0723
9	43191601	43191800	1.0723
5	73236601	73236800	1.07229
18	84590201	84590400	1.07227
3	100921201	100921400	1.07227
18	36283701	36283900	1.07225
18	36283801	36284000	1.07225
1	15683901	15684100	1.07224
1	90999801	91000000	1.07224
14	65370901	65371100	1.07224
16	4469801	4470000	1.07223
10	80418301	80418500	1.07223
1	81516601	81516800	1.07222
1	81516701	81516900	1.07222
2	177230501	177230700	1.07221
1	173322501	173322700	1.07221
11	58944901	58945100	1.07221
2	181602001	181602200	1.0722
17	33524201	33524400	1.0722
5	93135801	93136000	1.07219
13	62558301	62558500	1.07219
4	41756701	41756900	1.07219
14	8171501	8171700	1.07219
2	102364901	102365100	1.07217
11	76763801	76764000	1.07217
1	179651101	179651300	1.07216
2	25213701	25213900	1.07216
1	34302901	34303100	1.07216
9	107771301	107771500	1.07215
1	38787601	38787800	1.07214
14	65592301	65592500	1.07214
6	142963201	142963400	1.07213
8	25975801	25976000	1.07213
15	79494001	79494200	1.07212
12	51690501	51690700	1.07212
10	61381401	61381600	1.07212
8	94528401	94528600	1.07211
11	29694401	29694600	1.07211
11	120990101	120990300	1.0721
19	37867601	37867800	1.0721
10	21380701	21380900	1.0721
3	102167901	102168100	1.0721
13	57018001	57018200	1.0721
6	128532801	128533000	1.07209
10	4780901	4781100	1.07209
3	96645601	96645800	1.07209
16	18812001	18812200	1.07208
14	30027701	30027900	1.07208
15	89779601	89779800	1.07208
16	91728601	91728800	1.07207
9	100544901	100545100	1.07205
17	48491001	48491200	1.07205
8	84726201	84726400	1.07205
17	46751401	46751600	1.07205
6	42227501	42227700	1.07204
13	113669501	113669700	1.07204
11	106462301	106462500	1.07204
1	165641101	165641300	1.07203
8	61515501	61515700	1.07203
5	33377901	33378100	1.07202
2	129368301	129368500	1.07201
19	15985301	15985500	1.07201
15	43870101	43870300	1.07201
8	18460501	18460700	1.07199
8	18460601	18460800	1.07199
7	100974801	100975000	1.07198
12	99884901	99885100	1.07198
11	65497601	65497800	1.07198
15	67174401	67174600	1.07197
3	121429601	121429800	1.07196
6	106768701	106768900	1.07195
8	40187601	40187800	1.07195
1	51639201	51639400	1.07195
7	70349601	70349800	1.07194
13	54384701	54384900	1.07193
9	105520501	105520700	1.07192
15	3228701	3228900	1.07192
15	3228801	3229000	1.07192
3	131017901	131018100	1.07189
8	85460701	85460900	1.07188
3	148986301	148986500	1.07187
2	71191501	71191700	1.07187
10	41520401	41520600	1.07187
5	52669801	52670000	1.07187
15	42522901	42523100	1.07186
18	57133901	57134100	1.07186
1	24901301	24901500	1.07185
1	24901401	24901600	1.07185
16	30160501	30160700	1.07185
16	30160601	30160800	1.07185
18	43175801	43176000	1.07185
9	96259101	96259300	1.07184
1	153486601	153486800	1.07184
8	105707401	105707600	1.07183
12	77130701	77130900	1.07183
14	26399001	26399200	1.07183
3	141863001	141863200	1.07183
9	46086901	46087100	1.07183
4	90497501	90497700	1.07182
13	24831001	24831200	1.07181
11	106488301	106488500	1.0718
17	70752201	70752400	1.0718
10	22643901	22644100	1.0718
9	119055801	119056000	1.07179
5	123502001	123502200	1.07179
2	19422701	19422900	1.07178
9	103490601	103490800	1.07178
9	103490701	103490900	1.07178
9	121710901	121711100	1.07178
17	81065301	81065500	1.07178
15	37043201	37043400	1.07177
19	24558001	24558200	1.07177
10	73098501	73098700	1.07176
1	72854701	72854900	1.07175
12	112720301	112720500	1.07175
15	36719001	36719200	1.07174
10	58734401	58734600	1.07172
6	37298201	37298400	1.0717
19	34745801	34746000	1.07169
7	134471301	134471500	1.07169
8	118685601	118685800	1.07169
2	122380801	122381000	1.07169
2	74606401	74606600	1.07169
2	74606501	74606700	1.07169
12	54316901	54317100	1.07168
4	53012401	53012600	1.07167
5	135063401	135063600	1.07167
5	123583001	123583200	1.07167
4	84528401	84528600	1.07166
4	84528501	84528700	1.07166
14	55015701	55015900	1.07166
12	69541501	69541700	1.07165
14	121298401	121298600	1.07165
11	95337501	95337700	1.07164
X	51077001	51077200	1.07164
19	34751201	34751400	1.07164
19	21652701	21652900	1.07164
2	62363501	62363700	1.07164
1	194676001	194676200	1.07164
1	88261601	88261800	1.07163
15	98895001	98895200	1.07163
1	86154701	86154900	1.07163
10	21067601	21067800	1.07163
12	115373401	115373600	1.07162
1	15111601	15111800	1.07162
16	13903201	13903400	1.07162
X	135559601	135559800	1.0716
5	73179101	73179300	1.0716
6	125492301	125492500	1.0716
6	125492401	125492600	1.0716
10	67221201	67221400	1.07159
7	96915801	96916000	1.07159
13	55811801	55812000	1.07159
2	35402601	35402800	1.07158
8	36187201	36187400	1.07158
X	136740501	136740700	1.07157
10	98543901	98544100	1.07157
11	115298201	115298400	1.07157
14	57542101	57542300	1.07157
3	142880701	142880900	1.07157
3	121426501	121426700	1.07157
9	13681701	13681900	1.07157
17	35994501	35994700	1.07157
6	30049201	30049400	1.07156
6	30049301	30049500	1.07156
18	65001401	65001600	1.07155
3	98262401	98262600	1.07155
1	189027001	189027200	1.07154
17	86965201	86965400	1.07154
6	119924401	119924600	1.07154
19	23006301	23006500	1.07154
17	31434201	31434400	1.07153
9	71168501	71168700	1.07151
9	59487301	59487500	1.07151
3	146178001	146178200	1.0715
8	117855201	117855400	1.07149
15	97011501	97011700	1.07149
9	122534801	122535000	1.07149
11	36047601	36047800	1.07149
19	58397201	58397400	1.07148
18	33214301	33214500	1.07148
18	33214401	33214600	1.07148
2	19050301	19050500	1.07148
9	47528701	47528900	1.07147
16	5183801	5184000	1.07147
11	102179101	102179300	1.07146
14	54875901	54876100	1.07145
2	103310501	103310700	1.07145
2	103310601	103310800	1.07145
3	130060101	130060300	1.07145
1	8678601	8678800	1.07145
1	8678701	8678900	1.07145
18	24309901	24310100	1.07144
11	103102701	103102900	1.07143
5	136187101	136187300	1.07143
4	99651401	99651600	1.07142
11	26104001	26104200	1.07139
13	107837601	107837800	1.07138
19	41656001	41656200	1.07138
9	31618201	31618400	1.07137
11	30754701	30754900	1.07137
5	75540701	75540900	1.07137
14	45321401	45321600	1.07137
1	95753401	95753600	1.07136
1	95753501	95753700	1.07136
12	9571001	9571200	1.07136
X	169985901	169986100	1.07135
5	103813101	103813300	1.07135
17	8343001	8343200	1.07134
16	10553901	10554100	1.07134
7	45038201	45038400	1.07134
13	34313201	34313400	1.07134
13	21777501	21777700	1.07134
1	106173901	106174100	1.07133
12	32307801	32308000	1.07133
12	32307901	32308100	1.07133
4	99183001	99183200	1.07132
17	14169001	14169200	1.07131
6	52079201	52079400	1.07131
12	71763101	71763300	1.0713
11	93763201	93763400	1.0713
7	19283101	19283300	1.07129
3	103498001	103498200	1.07128
10	59558401	59558600	1.07128
2	50306901	50307100	1.07128
2	79528901	79529100	1.07127
12	64473301	64473500	1.07127
12	64473401	64473600	1.07127
9	111057001	111057200	1.07126
5	9703601	9703800	1.07126
5	9703701	9703900	1.07126
9	46087401	46087600	1.07126
12	114391701	114391900	1.07124
12	114391801	114392000	1.07124
5	143549101	143549300	1.07124
10	58223501	58223700	1.07124
4	42902001	42902200	1.07123
8	67961201	67961400	1.07122
10	119823801	119824000	1.07121
3	88831101	88831300	1.07121
1	39213101	39213300	1.07121
6	100195001	100195200	1.07121
5	116432801	116433000	1.0712
13	21171701	21171900	1.0712
19	10486801	10487000	1.07118
2	131236101	131236300	1.07118
15	91326001	91326200	1.07117
2	163056101	163056300	1.07117
8	95697301	95697500	1.07116
1	166153501	166153700	1.07116
4	154046001	154046200	1.07116
3	59297601	59297800	1.07115
7	127260501	127260700	1.07115
11	85324001	85324200	1.07115
11	120631201	120631400	1.07114
6	144753901	144754100	1.07114
2	127271601	127271800	1.07114
2	127271701	127271900	1.07114
13	100461301	100461500	1.07112
11	79076601	79076800	1.07112
5	99892301	99892500	1.07112
6	17694701	17694900	1.07111
7	119852401	119852600	1.0711
2	27443901	27444100	1.0711
3	23937501	23937700	1.07109
4	139422701	139422900	1.07109
15	83524001	83524200	1.07108
7	47050001	47050200	1.07108
11	33910801	33911000	1.07108
3	145650801	145651000	1.07107
13	70036501	70036700	1.07106
5	29196101	29196300	1.07106
18	66001101	66001300	1.07105
2	165043201	165043400	1.07105
3	34640301	34640500	1.07105
5	54045801	54046000	1.07104
1	184726701	184726900	1.07104
2	13489101	13489300	1.07103
3	127835201	127835400	1.07103
11	78550101	78550300	1.07102
7	30233101	30233300	1.07102
13	22029001	22029200	1.07099
3	67553901	67554100	1.07098
15	59520501	59520700	1.07098
9	13825401	13825600	1.07098
8	60964001	60964200	1.07098
2	38356201	38356400	1.07097
8	115065801	115066000	1.07097
11	74548901	74549100	1.07096
17	8933001	8933200	1.07096
16	3122301	3122500	1.07094
15	99421501	99421700	1.07094
7	134223401	134223600	1.07093
10	90709701	90709900	1.07093
2	61805701	61805900	1.07092
15	91192601	91192800	1.07092
17	79933601	79933800	1.07092
7	141448101	141448300	1.07091
7	128689101	128689300	1.07091
2	18955801	18956000	1.07089
7	6732901	6733100	1.07089
5	124792001	124792200	1.07089
15	36644301	36644500	1.07088
8	107287401	107287600	1.07087
2	74654201	74654400	1.07087
17	56478101	56478300	1.07083
7	128080101	128080300	1.07083
7	35056801	35057000	1.07083
11	48790001	48790200	1.07082
11	4094301	4094500	1.07082
5	108668701	108668900	1.07082
4	148908901	148909100	1.07082
17	71092501	71092700	1.07081
5	67347201	67347400	1.07081
6	95702001	95702200	1.07079
1	159233501	159233700	1.07077
18	37842101	37842300	1.07077
10	120364001	120364200	1.07076
5	112271801	112272000	1.07075
4	138429601	138429800	1.07075
14	8223801	8224000	1.07075
11	121956901	121957100	1.07075
11	116382901	116383100	1.07074
19	26613701	26613900	1.07074
13	66642501	66642700	1.07073
5	104467001	104467200	1.07073
14	31519001	31519200	1.07073
13	43094101	43094300	1.07072
3	54990201	54990400	1.07071
18	74182401	74182600	1.0707
11	96007801	96008000	1.07069
15	57859001	57859200	1.07068
18	46595801	46596000	1.07068
6	8066401	8066600	1.07068
6	8066501	8066700	1.07068
4	118090601	118090800	1.07067
7	110626901	110627100	1.07067
13	93773001	93773200	1.07066
2	103466301	103466500	1.07066
16	33955201	33955400	1.07065
18	34226701	34226900	1.07065
6	71268701	71268900	1.07065
14	4650701	4650900	1.07064
12	20920801	20921000	1.07064
5	38366901	38367100	1.07064
18	64325701	64325900	1.07063
3	121530701	121530900	1.07063
4	155223801	155224000	1.07062
9	62972601	62972800	1.07062
2	166173801	166174000	1.07061
9	72653101	72653300	1.07061
5	51829201	51829400	1.07061
5	51829301	51829500	1.07061
2	146098401	146098600	1.0706
8	128031101	128031300	1.07059
16	92160701	92160900	1.07058
13	74350601	74350800	1.07058
1	150389801	150390000	1.07057
1	133130401	133130600	1.07057
6	128800901	128801100	1.07056
2	114096301	114096500	1.07055
3	79811601	79811800	1.07054
18	32940801	32941000	1.07053
5	111923201	111923400	1.07053
12	56533901	56534100	1.07052
10	93833201	93833400	1.07052
2	5113201	5113400	1.07051
7	112514301	112514500	1.07051
7	112514401	112514600	1.07051
7	28351601	28351800	1.0705
5	119691001	119691200	1.0705
18	75293001	75293200	1.07049
9	123173901	123174100	1.07049
7	45813601	45813800	1.07049
7	113367401	113367600	1.07048
1	132008601	132008800	1.07048
8	122556901	122557100	1.07048
7	3184501	3184700	1.07047
1	141154601	141154800	1.07047
13	47017201	47017400	1.07046
11	22434401	22434600	1.07045
17	68836701	68836900	1.07045
6	17843001	17843200	1.07044
8	3517901	3518100	1.07044
14	8139601	8139800	1.07044
4	46390301	46390500	1.07043
1	165365301	165365500	1.07043
13	97139301	97139500	1.07043
14	54895101	54895300	1.07042
12	84069601	84069800	1.07042
15	36607201	36607400	1.07041
5	130034001	130034200	1.07041
11	74649001	74649200	1.07041
7	39848201	39848400	1.0704
13	51644701	51644900	1.0704
2	79351701	79351900	1.07039
11	8588001	8588200	1.07038
10	69654701	69654900	1.07037
5	128770901	128771100	1.07035
1	64228101	64228300	1.07035
1	64228201	64228400	1.07035
5	117979001	117979200	1.07035
11	62456301	62456500	1.07035
2	152372001	152372200	1.07034
12	4208601	4208800	1.07033
10	25199301	25199500	1.07033
10	127231201	127231400	1.07033
19	8663301	8663500	1.07032
9	80303801	80304000	1.07032
8	91402901	91403100	1.07032
1	156174901	156175100	1.07031
6	114250501	114250700	1.07031
10	17485101	17485300	1.0703
4	63560101	63560300	1.07029
12	80813401	80813600	1.07028
12	80813501	80813700	1.07028
11	59218401	59218600	1.07026
11	59218501	59218700	1.07026
8	22383101	22383300	1.07025
7	67996601	67996800	1.07025
12	102717301	102717500	1.07025
6	53925401	53925600	1.07024
13	91459801	91460000	1.07023
19	5734401	5734600	1.07023
1	89798101	89798300	1.07023
5	101688701	101688900	1.07021
9	106075101	106075300	1.07021
16	44087901	44088100	1.0702
10	62186701	62186900	1.0702
10	62186801	62187000	1.0702
12	86331201	86331400	1.07019
13	43955201	43955400	1.07019
17	35264301	35264500	1.07018
17	35264401	35264600	1.07018
8	67948601	67948800	1.07017
13	32828901	32829100	1.07017
13	60574401	60574600	1.07017
3	127292801	127293000	1.07017
14	16366501	16366700	1.07017
8	98684601	98684800	1.07014
1	52267801	52268000	1.07012
14	14088201	14088400	1.0701
14	21841801	21842000	1.0701
6	117862201	117862400	1.07009
18	66410401	66410600	1.07009
11	98052901	98053100	1.07008
7	24300801	24301000	1.07007
4	47303601	47303800	1.07007
4	47303701	47303900	1.07007
5	45534201	45534400	1.07006
10	115354601	115354800	1.07003
1	82724401	82724600	1.07003
5	74999101	74999300	1.07003
13	43078901	43079100	1.07002
4	141958101	141958300	1.07002
9	55150401	55150600	1.07002
10	82761301	82761500	1.07
6	120135201	120135400	1.07
7	126261101	126261300	1.06999
9	50172001	50172200	1.06998
11	54313601	54313800	1.06997
6	28396901	28397100	1.06996
5	63821101	63821300	1.06996
1	58974101	58974300	1.06996
19	41466601	41466800	1.06994
11	85844001	85844200	1.06991
8	22564701	22564900	1.06991
8	22564801	22565000	1.06991
1	125519601	125519800	1.0699
10	116727701	116727900	1.0699
11	61930701	61930900	1.06989
8	119789601	119789800	1.06989
11	65806701	65806900	1.06989
15	11399001	11399200	1.06989
8	98680201	98680400	1.06989
6	98105801	98106000	1.06989
15	39855001	39855200	1.06989
18	66457901	66458100	1.06989
15	91290701	91290900	1.06988
5	108052101	108052300	1.06987
12	79354401	79354600	1.06987
1	72123601	72123800	1.06986
9	70012001	70012200	1.06986
2	155947701	155947900	1.06986
13	81712301	81712500	1.06985
1	104770701	104770900	1.06985
8	14117401	14117600	1.06985
9	37434201	37434400	1.06985
3	14806001	14806200	1.06984
13	72627601	72627800	1.06983
4	139576001	139576200	1.06983
1	143703501	143703700	1.06983
5	143755601	143755800	1.06983
2	38556001	38556200	1.06983
3	144785701	144785900	1.06982
16	29657901	29658100	1.06982
16	76202201	76202400	1.06981
7	116327901	116328100	1.0698
17	46546301	46546500	1.06979
14	99331101	99331300	1.06979
1	66469301	66469500	1.06979
9	120597101	120597300	1.06978
9	56994601	56994800	1.06978
4	149158601	149158800	1.06978
6	136174101	136174300	1.06977
3	133623101	133623300	1.06975
3	137942501	137942700	1.06975
10	45004301	45004500	1.06975
10	45004401	45004600	1.06975
X	151522301	151522500	1.06975
17	5093501	5093700	1.06971
17	5093601	5093800	1.06971
6	137723901	137724100	1.06971
19	4600301	4600500	1.06971
11	114745201	114745400	1.06971
4	141587401	141587600	1.0697
10	75631901	75632100	1.0697
13	3373001	3373200	1.0697
2	144416801	144417000	1.06969
9	63144101	63144300	1.06969
14	79588501	79588700	1.06969
1	54957401	54957600	1.06969
10	127514501	127514700	1.06968
13	57603301	57603500	1.06968
1	131068501	131068700	1.06968
7	34559101	34559300	1.06966
13	112994901	112995100	1.06966
4	140809301	140809500	1.06965
11	52360101	52360300	1.06965
14	121643101	121643300	1.06965
7	145241601	145241800	1.06964
7	145241701	145241900	1.06964
17	57149001	57149200	1.06963
9	70408701	70408900	1.06963
2	160912901	160913100	1.06963
11	70025101	70025300	1.06963
8	114342201	114342400	1.06961
15	81846001	81846200	1.0696
17	63498501	63498700	1.0696
19	56513801	56514000	1.06959
7	43672201	43672400	1.06958
5	33270601	33270800	1.06958
18	37499401	37499600	1.06958
4	3647101	3647300	1.06957
4	3647201	3647400	1.06957
16	13255501	13255700	1.06955
14	67934201	67934400	1.06954
6	22567701	22567900	1.06954
11	63878301	63878500	1.06953
10	94565801	94566000	1.06953
16	20792201	20792400	1.06952
8	125128401	125128600	1.06952
8	125128501	125128700	1.06952
11	4117701	4117900	1.06952
5	148792901	148793100	1.06951
2	170488301	170488500	1.06951
12	54699701	54699900	1.06951
15	76360301	76360500	1.06951
7	80130601	80130800	1.0695
5	32950701	32950900	1.0695
15	79466701	79466900	1.0695
10	80661401	80661600	1.06948
12	80036301	80036500	1.06947
9	94083601	94083800	1.06946
4	115063001	115063200	1.06945
1	55084801	55085000	1.06945
8	109247501	109247700	1.06945
9	116388001	116388200	1.06945
8	10131001	10131200	1.06945
4	146502401	146502600	1.06945
2	65845601	65845800	1.06944
16	77026901	77027100	1.06943
16	30206101	30206300	1.06941
10	60607001	60607200	1.06941
9	96892201	96892400	1.06941
16	16984801	16985000	1.06941
9	114557901	114558100	1.06939
5	151056001	151056200	1.06938
13	23803801	23804000	1.06938
5	100558801	100559000	1.06937
10	39503601	39503800	1.06937
5	21255701	21255900	1.06937
8	79103601	79103800	1.06937
14	57539601	57539800	1.06937
1	143739001	143739200	1.06936
8	91488401	91488600	1.06935
6	87839901	87840100	1.06935
1	52953501	52953700	1.06934
11	76287001	76287200	1.06934
18	39595201	39595400	1.06934
4	106956701	106956900	1.06934
10	93247701	93247900	1.06933
2	70473801	70474000	1.06932
1	164788201	164788400	1.0693
19	29431201	29431400	1.0693
2	27973701	27973900	1.0693
2	178610901	178611100	1.0693
12	77225501	77225700	1.0693
2	84838001	84838200	1.06929
2	84838101	84838300	1.06929
9	35045001	35045200	1.06928
14	48749001	48749200	1.06927
13	73626301	73626500	1.06926
8	12677701	12677900	1.06926
13	40749501	40749700	1.06925
13	35871301	35871500	1.06925
1	118275001	118275200	1.06925
8	46153001	46153200	1.06924
10	44371201	44371400	1.06924
11	23566101	23566300	1.06924
5	81024601	81024800	1.06923
11	29787201	29787400	1.06922
3	127572801	127573000	1.06922
15	102493501	102493700	1.06921
8	85977501	85977700	1.06921
4	103146301	103146500	1.06921
X	13240901	13241100	1.06921
4	33908801	33909000	1.06919
4	33908901	33909100	1.06919
19	30112201	30112400	1.06919
12	72748301	72748500	1.06918
17	22739901	22740100	1.06918
4	155815001	155815200	1.06918
13	3709201	3709400	1.06918
2	131210901	131211100	1.06917
7	142579101	142579300	1.06917
7	28014101	28014300	1.06915
8	89365501	89365700	1.06915
13	67814001	67814200	1.06915
8	126988601	126988800	1.06914
12	73322201	73322400	1.06912
11	108919401	108919600	1.06912
6	89416001	89416200	1.06912
5	138195301	138195500	1.0691
1	40163601	40163800	1.0691
7	126793101	126793300	1.0691
7	126793201	126793400	1.0691
5	121397401	121397600	1.06909
12	87442201	87442400	1.06909
9	109908101	109908300	1.06909
8	17773601	17773800	1.06909
8	17773701	17773900	1.06909
17	15065901	15066100	1.06909
8	91363501	91363700	1.06907
13	63272001	63272200	1.06906
1	42416801	42417000	1.06906
4	133132201	133132400	1.06905
6	72237401	72237600	1.06903
6	72237501	72237700	1.06903
7	75307801	75308000	1.06902
2	91484701	91484900	1.06901
11	117459301	117459500	1.06901
8	119617701	119617900	1.069
15	103342601	103342800	1.069
9	22076301	22076500	1.06897
1	180849901	180850100	1.06896
17	28584901	28585100	1.06896
2	70645401	70645600	1.06893
8	69184501	69184700	1.06892
14	45321301	45321500	1.06891
1	178406601	178406800	1.06891
9	122570401	122570600	1.06891
7	24082701	24082900	1.0689
19	23061301	23061500	1.0689
11	75781901	75782100	1.06889
16	24517201	24517400	1.06889
14	30868701	30868900	1.06889
15	22898401	22898600	1.06888
1	31210201	31210400	1.06888
9	62341701	62341900	1.06888
19	13768701	13768900	1.06887
2	120106001	120106200	1.06887
18	5593901	5594100	1.06886
9	120163901	120164100	1.06886
2	29965001	29965200	1.06885
12	111401701	111401900	1.06885
7	59883401	59883600	1.06883
1	41559001	41559200	1.06883
7	22774401	22774600	1.06883
7	22774501	22774700	1.06883
4	62674801	62675000	1.06882
5	101688901	101689100	1.06882
13	93294001	93294200	1.06882
3	135437701	135437900	1.06881
10	19240301	19240500	1.06881
10	81320301	81320500	1.0688
2	13804601	13804800	1.0688
19	21630601	21630800	1.06879
5	139148801	139149000	1.06879
14	8099801	8100000	1.06878
2	146498601	146498800	1.06878
3	94444901	94445100	1.06877
5	122652501	122652700	1.06877
8	3711801	3712000	1.06876
X	8776401	8776600	1.06876
5	138473701	138473900	1.06876
11	77487201	77487400	1.06875
2	102091701	102091900	1.06874
2	102091801	102092000	1.06874
12	70453501	70453700	1.06874
17	66472101	66472300	1.06873
5	120999701	120999900	1.06872
6	146745501	146745700	1.06871
10	89766001	89766200	1.0687
5	22943201	22943400	1.0687
2	11603401	11603600	1.06869
16	6311201	6311400	1.06868
2	21958501	21958700	1.06868
10	22544001	22544200	1.06868
6	30149001	30149200	1.06867
5	119749501	119749700	1.06866
11	8692701	8692900	1.06866
7	139489401	139489600	1.06866
16	91522101	91522300	1.06865
7	80781901	80782100	1.06864
3	79243201	79243400	1.06863
8	94950301	94950500	1.06863
5	115300201	115300400	1.06863
15	59082901	59083100	1.06862
3	108086101	108086300	1.06862
9	108649601	108649800	1.06861
16	84737201	84737400	1.06861
16	84737301	84737500	1.06861
1	38852801	38853000	1.06861
3	95894501	95894700	1.0686
1	155036401	155036600	1.0686
18	61967601	61967800	1.0686
19	9980201	9980400	1.0686
7	7131001	7131200	1.06859
X	169986101	169986300	1.06859
17	34382101	34382300	1.06859
8	123798001	123798200	1.06858
13	111905701	111905900	1.06855
19	5923701	5923900	1.06855
2	154632301	154632500	1.06854
8	61449101	61449300	1.06854
19	45016101	45016300	1.06853
16	25360501	25360700	1.06853
4	118566201	118566400	1.06853
2	71980001	71980200	1.06853
15	99396601	99396800	1.06852
15	99396701	99396900	1.06852
11	3143301	3143500	1.0685
18	67205701	67205900	1.0685
11	54113301	54113500	1.0685
5	104721601	104721800	1.0685
11	8754401	8754600	1.06849
9	95403901	95404100	1.06849
13	55475501	55475700	1.06849
2	148700401	148700600	1.06848
4	128996901	128997100	1.06847
12	4918701	4918900	1.06846
12	105453401	105453600	1.06845
3	107598101	107598300	1.06845
5	101051101	101051300	1.06844
14	34188501	34188700	1.06844
12	18766001	18766200	1.06843
12	18766101	18766300	1.06843
9	96826101	96826300	1.06842
16	77023501	77023700	1.06842
11	3149701	3149900	1.06841
8	64945601	64945800	1.06841
7	102242601	102242800	1.06841
14	50930001	50930200	1.06841
6	134065601	134065800	1.0684
12	95692301	95692500	1.06839
16	4683201	4683400	1.06839
14	12030601	12030800	1.06839
8	118239001	118239200	1.06838
4	147552701	147552900	1.06838
4	147552801	147553000	1.06838
8	122277101	122277300	1.06836
15	44868801	44869000	1.06835
4	8956401	8956600	1.06835
5	100304901	100305100	1.06834
X	169107401	169107600	1.06834
2	78871201	78871400	1.06834
9	31280101	31280300	1.06833
9	95853301	95853500	1.06832
2	155050001	155050200	1.06832
4	98500401	98500600	1.06832
10	42988501	42988700	1.06831
6	124580501	124580700	1.06831
12	91205601	91205800	1.06829
12	91205701	91205900	1.06829
5	21712401	21712600	1.06828
2	31573201	31573400	1.06828
4	142095301	142095500	1.06827
4	142095401	142095600	1.06827
9	70240901	70241100	1.06827
15	93490001	93490200	1.06826
9	120502501	120502700	1.06826
6	114619301	114619500	1.06826
11	51851901	51852100	1.06825
7	119760701	119760900	1.06825
5	44239601	44239800	1.06825
11	67036701	67036900	1.06823
14	97587001	97587200	1.06823
11	76493001	76493200	1.06822
2	164397901	164398100	1.06822
13	6643001	6643200	1.06822
2	44970401	44970600	1.06821
1	33927001	33927200	1.0682
8	34815701	34815900	1.0682
8	61588101	61588300	1.0682
8	61588201	61588400	1.0682
18	75822101	75822300	1.0682
14	6108901	6109100	1.06819
12	86891901	86892100	1.06819
18	75370001	75370200	1.06819
10	96480801	96481000	1.06819
11	58103401	58103600	1.06819
18	82913401	82913600	1.06817
10	12548201	12548400	1.06817
2	5417601	5417800	1.06817
19	44245601	44245800	1.06817
3	103915601	103915800	1.06816
7	96448201	96448400	1.06816
11	25435701	25435900	1.06816
11	25435801	25436000	1.06816
15	83563901	83564100	1.06815
2	44990001	44990200	1.06814
12	51976201	51976400	1.06813
15	93189101	93189300	1.06812
18	65883901	65884100	1.06812
1	193376701	193376900	1.06812
1	193376801	193377000	1.06812
16	89765801	89766000	1.06812
7	110097201	110097400	1.06811
7	63935901	63936100	1.06811
19	56378601	56378800	1.06811
14	121034401	121034600	1.06808
9	49227601	49227800	1.06808
5	52041401	52041600	1.06808
5	65130901	65131100	1.06808
18	83232401	83232600	1.06807
5	105636901	105637100	1.06806
9	121711101	121711300	1.06805
2	120405101	120405300	1.06804
1	136613401	136613600	1.06804
18	65887801	65888000	1.06803
6	124996001	124996200	1.06802
1	134514001	134514200	1.06802
19	4558001	4558200	1.06802
11	4763701	4763900	1.06801
8	109986501	109986700	1.06801
15	103147101	103147300	1.068
9	110275901	110276100	1.068
8	84990101	84990300	1.068
4	46390201	46390400	1.068
5	136187001	136187200	1.06799
2	52075701	52075900	1.06798
6	30982601	30982800	1.06798
4	43371601	43371800	1.06798
8	124347001	124347200	1.06797
12	99386601	99386800	1.06796
1	36444801	36445000	1.06795
7	128005001	128005200	1.06795
18	21160401	21160600	1.06794
11	102408001	102408200	1.06794
10	24190701	24190900	1.06794
9	77494501	77494700	1.06794
4	123715701	123715900	1.06793
3	138410501	138410700	1.06793
2	169061601	169061800	1.06792
8	111439701	111439900	1.06791
2	122781601	122781800	1.06791
2	122781701	122781900	1.06791
11	101278001	101278200	1.0679
13	54760501	54760700	1.0679
10	122046501	122046700	1.06789
15	68259701	68259900	1.06789
15	97545101	97545300	1.06789
14	16364501	16364700	1.06788
7	30557401	30557600	1.06788
4	129187801	129188000	1.06788
16	92320601	92320800	1.06788
5	67063401	67063600	1.06788
9	119032501	119032700	1.06788
6	47465501	47465700	1.06787
12	114547001	114547200	1.06786
10	32890801	32891000	1.06785
18	62178801	62179000	1.06784
7	65881701	65881900	1.06784
12	112700301	112700500	1.06783
10	82178201	82178400	1.06781
9	42263301	42263500	1.06781
1	182072101	182072300	1.06781
15	62147901	62148100	1.06781
9	37932601	37932800	1.06781
15	38283901	38284100	1.0678
2	112433301	112433500	1.06779
2	112433401	112433600	1.06779
17	88558301	88558500	1.06779
13	44668701	44668900	1.06778
7	98104001	98104200	1.06778
19	34993401	34993600	1.06778
3	87974501	87974700	1.06776
2	171015601	171015800	1.06776
11	71003401	71003600	1.06775
6	135236901	135237100	1.06775
1	84912901	84913100	1.06775
11	72342801	72343000	1.06774
5	137836201	137836400	1.06774
5	137836301	137836500	1.06774
2	69824801	69825000	1.06772
13	32493501	32493700	1.06772
17	85881301	85881500	1.06772
16	30039501	30039700	1.06772
8	117278301	117278500	1.06772
8	71543901	71544100	1.06771
17	71553001	71553200	1.06771
13	58158501	58158700	1.06769
11	116005601	116005800	1.06769
14	79516601	79516800	1.06769
3	138226801	138227000	1.06767
4	106803101	106803300	1.06767
7	118129501	118129700	1.06767
10	13008101	13008300	1.06767
18	80691701	80691900	1.06767
6	39591901	39592100	1.06767
5	122046401	122046600	1.06766
17	34291801	34292000	1.06766
1	171425501	171425700	1.06766
11	87761801	87762000	1.06764
19	43999001	43999200	1.06764
4	8536501	8536700	1.06762
11	103953801	103954000	1.06761
2	25707401	25707600	1.0676
6	51167901	51168100	1.0676
10	83822501	83822700	1.06759
7	139946801	139947000	1.06758
13	76017601	76017800	1.06758
7	28299201	28299400	1.06757
14	21766201	21766400	1.06757
14	21766301	21766500	1.06757
11	85891201	85891400	1.06756
15	11407301	11407500	1.06756
2	135362001	135362200	1.06756
11	117170001	117170200	1.06755
19	60437701	60437900	1.06755
16	87249901	87250100	1.06754
15	87547001	87547200	1.06754
6	41558501	41558700	1.06753
3	96603201	96603400	1.06753
3	110129701	110129900	1.06753
1	180848701	180848900	1.06753
13	89889001	89889200	1.06752
6	87668801	87669000	1.06752
6	87668901	87669100	1.06752
11	67022001	67022200	1.06751
18	20151601	20151800	1.06751
18	20151701	20151900	1.06751
16	38286501	38286700	1.0675
7	63443801	63444000	1.06749
9	61920501	61920700	1.06748
5	115280201	115280400	1.06748
1	175623801	175624000	1.06748
11	88188101	88188300	1.06747
4	40969401	40969600	1.06747
9	47531901	47532100	1.06747
7	79293901	79294100	1.06746
8	36537201	36537400	1.06746
2	23155301	23155500	1.06746
4	141142501	141142700	1.06744
19	27904701	27904900	1.06744
19	27904801	27905000	1.06744
11	12726401	12726600	1.06742
16	94329201	94329400	1.06742
2	164803101	164803300	1.0674
5	32896101	32896300	1.0674
9	15009601	15009800	1.0674
2	145612901	145613100	1.06739
6	64727901	64728100	1.06739
11	21265601	21265800	1.06738
15	36596701	36596900	1.06737
2	6723601	6723800	1.06737
2	6723701	6723900	1.06737
11	117979601	117979800	1.06736
17	56256501	56256700	1.06736
9	57158401	57158600	1.06736
9	106171401	106171600	1.06735
11	102554501	102554700	1.06735
4	141287801	141288000	1.06735
18	57523101	57523300	1.06734
5	115466001	115466200	1.06734
3	142395901	142396100	1.06733
1	58112801	58113000	1.06732
11	100711001	100711200	1.06731
3	26920601	26920800	1.06731
11	3514401	3514600	1.0673
2	5804501	5804700	1.0673
15	98514601	98514800	1.06728
17	73882601	73882800	1.06728
5	37109701	37109900	1.06727
5	37109801	37110000	1.06727
7	46712001	46712200	1.06727
2	32191901	32192100	1.06726
5	66746801	66747000	1.06726
9	64023401	64023600	1.06725
2	122147101	122147300	1.06723
6	30692001	30692200	1.06723
7	127020401	127020600	1.06723
2	29152101	29152300	1.06722
18	64338601	64338800	1.06722
7	73616801	73617000	1.06721
1	39651301	39651500	1.06721
4	155201701	155201900	1.06721
1	138928701	138928900	1.0672
18	38013601	38013800	1.06719
8	3512201	3512400	1.06719
9	51076901	51077100	1.06718
11	104292201	104292400	1.06718
13	110401301	110401500	1.06718
2	120978901	120979100	1.06717
4	11707501	11707700	1.06717
1	16102901	16103100	1.06717
12	105023201	105023400	1.06716
9	14845601	14845800	1.06715
12	25144801	25145000	1.06713
18	68944101	68944300	1.06713
10	67084201	67084400	1.06711
8	79153801	79154000	1.06711
19	17057101	17057300	1.0671
10	93763501	93763700	1.0671
6	101770801	101771000	1.06709
6	101770901	101771100	1.06709
19	43990701	43990900	1.06708
9	48981001	48981200	1.06707
1	191055301	191055500	1.06707
8	117465401	117465600	1.06707
9	44603701	44603900	1.06706
19	45573601	45573800	1.06705
1	52964501	52964700	1.06705
11	117113701	117113900	1.06704
2	9883101	9883300	1.06704
19	53793501	53793700	1.06703
11	120609301	120609500	1.06703
7	98774801	98775000	1.06702
2	141417101	141417300	1.06702
2	141417201	141417400	1.06702
5	86997501	86997700	1.06701
1	191618101	191618300	1.06699
4	4181501	4181700	1.06699
18	53742901	53743100	1.06699
18	6411001	6411200	1.06699
10	112160201	112160400	1.06698
10	70402401	70402600	1.06698
1	176836801	176837000	1.06698
7	141900801	141901000	1.06698
7	141900901	141901100	1.06698
5	75398001	75398200	1.06697
10	69212001	69212200	1.06697
8	33641301	33641500	1.06696
16	91930301	91930500	1.06695
16	91930401	91930600	1.06695
10	13865601	13865800	1.06695
2	39420601	39420800	1.06695
13	111510901	111511100	1.06694
7	28383101	28383300	1.06694
7	63912201	63912400	1.06694
11	55086801	55087000	1.06694
10	77257401	77257600	1.06694
13	23571501	23571700	1.06693
2	105905201	105905400	1.06693
10	94991301	94991500	1.06692
17	53559501	53559700	1.06691
11	54146201	54146400	1.0669
11	54146301	54146500	1.0669
13	38516001	38516200	1.0669
13	38516101	38516300	1.0669
3	148419801	148420000	1.06689
3	148419901	148420100	1.06689
11	3181401	3181600	1.06688
6	38664001	38664200	1.06688
12	106625401	106625600	1.06688
16	85169901	85170100	1.06687
4	33290301	33290500	1.06685
4	33290401	33290600	1.06685
10	88732701	88732900	1.06685
8	36211001	36211200	1.06684
13	21994601	21994800	1.06684
11	79141901	79142100	1.06683
11	69991501	69991700	1.06683
2	115250001	115250200	1.06682
17	79610501	79610700	1.06682
14	5878801	5879000	1.06681
12	44493301	44493500	1.06681
11	96342801	96343000	1.06681
17	35978701	35978900	1.06681
16	16525401	16525600	1.0668
18	32380201	32380400	1.0668
17	44133801	44134000	1.0668
16	3908601	3908800	1.0668
16	7082101	7082300	1.06678
5	141752201	141752400	1.06678
2	166512901	166513100	1.06678
10	116272301	116272500	1.06677
13	40977801	40978000	1.06677
3	52623501	52623700	1.06677
14	60387801	60388000	1.06677
15	80078401	80078600	1.06677
2	91455901	91456100	1.06676
5	15022201	15022400	1.06675
11	100970701	100970900	1.06675
3	52844001	52844200	1.06675
11	32250301	32250500	1.06673
4	140407801	140408000	1.06672
4	140407901	140408100	1.06672
5	52391701	52391900	1.06672
8	121758601	121758800	1.0667
16	21428101	21428300	1.0667
1	75393501	75393700	1.0667
16	58627801	58628000	1.0667
16	58627901	58628100	1.0667
11	115808501	115808700	1.0667
15	95817301	95817500	1.06669
15	95817401	95817600	1.06669
13	51564801	51565000	1.06666
17	57302101	57302300	1.06666
10	93317301	93317500	1.06666
9	15387201	15387400	1.06664
9	56370701	56370900	1.06664
12	98899801	98900000	1.06663
5	27677601	27677800	1.06662
2	25221201	25221400	1.06662
13	40856801	40857000	1.06662
10	61415901	61416100	1.06661
19	55543101	55543300	1.0666
1	86631901	86632100	1.0666
1	122439101	122439300	1.0666
1	122439201	122439400	1.0666
14	47647901	47648100	1.06659
6	97048401	97048600	1.06657
12	105806101	105806300	1.06657
11	96327301	96327500	1.06656
9	45204201	45204400	1.06656
8	109360001	109360200	1.06655
8	109360101	109360300	1.06655
6	48628101	48628300	1.06654
6	100028001	100028200	1.06654
3	97657501	97657700	1.06653
12	51720501	51720700	1.0665
1	189773401	189773600	1.0665
13	102739801	102740000	1.0665
12	52671501	52671700	1.0665
18	41861701	41861900	1.06649
12	16896001	16896200	1.06649
2	142902701	142902900	1.06649
7	109168801	109169000	1.06649
11	120993201	120993400	1.06648
13	34154901	34155100	1.06647
3	121577101	121577300	1.06647
5	110980501	110980700	1.06645
6	25276401	25276600	1.06645
1	120643901	120644100	1.06644
12	40545701	40545900	1.06644
1	134647101	134647300	1.06644
2	4922501	4922700	1.06644
4	99712501	99712700	1.06643
4	99712601	99712800	1.06643
11	54092101	54092300	1.06641
3	137980401	137980600	1.06641
3	60574101	60574300	1.06641
5	33699001	33699200	1.0664
19	4136101	4136300	1.06639
11	96536301	96536500	1.06639
7	49923601	49923800	1.06639
5	108465101	108465300	1.06639
3	96267101	96267300	1.06638
6	20676401	20676600	1.06637
6	20676501	20676700	1.06637
9	71931301	71931500	1.06637
8	22823901	22824100	1.06637
3	50639901	50640100	1.06637
2	18442201	18442400	1.06636
7	24280801	24281000	1.06636
19	21651501	21651700	1.06635
3	144189601	144189800	1.06635
10	94171401	94171600	1.06634
14	50806801	50807000	1.06633
9	37133501	37133700	1.06632
10	43939201	43939400	1.06632
17	47003001	47003200	1.06632
8	95951801	95952000	1.06632
5	90450301	90450500	1.06631
2	33237501	33237700	1.06631
2	170877601	170877800	1.06629
3	58235301	58235500	1.06627
3	58235401	58235600	1.06627
X	151345101	151345300	1.06627
17	34603601	34603800	1.06627
7	130934501	130934700	1.06627
6	86850201	86850400	1.06626
2	110565301	110565500	1.06626
18	67700801	67701000	1.06625
3	34196901	34197100	1.06624
19	58391801	58392000	1.06624
5	143409301	143409500	1.06624
1	184032801	184033000	1.06624
5	106772901	106773100	1.06624
5	106773001	106773200	1.06624
4	146457501	146457700	1.06622
4	43561501	43561700	1.06622
16	44346701	44346900	1.06621
3	89998501	89998700	1.06621
8	40863101	40863300	1.06621
14	52023201	52023400	1.0662
4	55480701	55480900	1.0662
11	86743301	86743500	1.06619
7	81688201	81688400	1.06619
11	4848401	4848600	1.06618
14	31832001	31832200	1.06618
2	28638401	28638600	1.06618
13	21995301	21995500	1.06617
5	110094201	110094400	1.06617
1	74438001	74438200	1.06616
1	57377201	57377400	1.06616
2	58530701	58530900	1.06616
1	60342101	60342300	1.06615
16	28928201	28928400	1.06615
2	156143101	156143300	1.06615
11	98905501	98905700	1.06615
6	92827201	92827400	1.06614
13	58809901	58810100	1.06614
15	11398601	11398800	1.06614
10	128335801	128336000	1.06613
5	136231901	136232100	1.06613
14	67006701	67006900	1.06612
18	42368901	42369100	1.06612
12	72671201	72671400	1.06611
2	121760501	121760700	1.06609
4	134760701	134760900	1.06608
6	128318501	128318700	1.06607
17	28952001	28952200	1.06607
10	84446601	84446800	1.06606
11	117321701	117321900	1.06604
18	60500201	60500400	1.06603
11	73323301	73323500	1.06603
8	25980201	25980400	1.06602
5	121545101	121545300	1.06602
18	20155701	20155900	1.06601
17	12231201	12231400	1.06601
11	97435201	97435400	1.066
3	8595001	8595200	1.066
18	8693901	8694100	1.066
13	67814301	67814500	1.06599
2	71227501	71227700	1.06599
2	71227601	71227800	1.06599
5	114810901	114811100	1.06599
18	61953501	61953700	1.06598
16	25376701	25376900	1.06597
5	31203101	31203300	1.06597
15	49121301	49121500	1.06596
15	49121401	49121600	1.06596
2	4412901	4413100	1.06595
1	158597101	158597300	1.06595
9	73983001	73983200	1.06593
10	127521901	127522100	1.06593
16	94632001	94632200	1.06591
18	60767101	60767300	1.0659
13	9276101	9276300	1.0659
17	39363201	39363400	1.06588
17	39363301	39363500	1.06588
13	101274001	101274200	1.06587
7	125185301	125185500	1.06587
18	32558001	32558200	1.06586
11	32456301	32456500	1.06586
11	108072901	108073100	1.06585
10	29148501	29148700	1.06584
8	20408001	20408200	1.06583
11	52166901	52167100	1.06582
9	85325401	85325600	1.06582
12	73544101	73544300	1.06582
12	73544201	73544400	1.06582
4	43600301	43600500	1.06581
16	4593401	4593600	1.06581
5	90450201	90450400	1.06581
7	45783501	45783700	1.0658
15	36937601	36937800	1.0658
12	12924901	12925100	1.0658
13	109625701	109625900	1.06578
2	74893301	74893500	1.06578
12	110737501	110737700	1.06578
9	63746101	63746300	1.06576
2	120105901	120106100	1.06576
6	51613901	51614100	1.06574
8	84395801	84396000	1.06574
8	84395901	84396100	1.06574
11	103841201	103841400	1.06573
3	65914901	65915100	1.06572
13	23560701	23560900	1.06571
10	84976601	84976800	1.06569
19	26766301	26766500	1.06569
7	73616901	73617100	1.06568
6	128361001	128361200	1.06568
11	101144101	101144300	1.06568
17	46713801	46714000	1.06568
7	80845901	80846100	1.06567
11	120933301	120933500	1.06566
2	25607501	25607700	1.06565
11	59103301	59103500	1.06565
1	175602401	175602600	1.06565
2	155848401	155848600	1.06564
11	33551401	33551600	1.06563
7	110645201	110645400	1.06563
1	87309701	87309900	1.06563
2	52579101	52579300	1.06563
2	152693501	152693700	1.06562
15	12322901	12323100	1.06562
9	65020101	65020300	1.06561
X	105929401	105929600	1.06561
13	94062801	94063000	1.06561
7	119034201	119034400	1.0656
10	88382201	88382400	1.0656
9	72170001	72170200	1.06559
4	106909801	106910000	1.06559
16	97171201	97171400	1.06558
19	3966301	3966500	1.06558
15	97276501	97276700	1.06558
5	77016001	77016200	1.06557
5	149266901	149267100	1.06557
4	134372001	134372200	1.06556
19	14594501	14594700	1.06554
8	107403501	107403700	1.06554
6	119389201	119389400	1.06553
12	116473401	116473600	1.06553
10	58239601	58239800	1.06553
10	58239701	58239900	1.06553
4	147276201	147276400	1.06553
4	119190901	119191100	1.06552
10	99107701	99107900	1.06552
3	116846301	116846500	1.06552
2	105114601	105114800	1.06551
11	114695101	114695300	1.0655
5	146793601	146793800	1.0655
7	44405801	44406000	1.0655
14	121450701	121450900	1.06549
1	105906101	105906300	1.06549
4	99656901	99657100	1.06549
1	60180001	60180200	1.06548
2	85246501	85246700	1.06548
5	149267101	149267300	1.06548
8	18109501	18109700	1.06546
8	18109601	18109800	1.06546
11	32300001	32300200	1.06545
19	16870201	16870400	1.06545
13	95514801	95515000	1.06543
3	137737901	137738100	1.06543
6	119481301	119481500	1.06542
5	146413301	146413500	1.06541
3	89266901	89267100	1.06541
6	99027001	99027200	1.06541
19	32172101	32172300	1.0654
9	13933201	13933400	1.0654
9	106822801	106823000	1.0654
11	100819701	100819900	1.0654
8	57499001	57499200	1.06539
2	38927001	38927200	1.06538
4	154000501	154000700	1.06538
3	68497701	68497900	1.06537
8	46229801	46230000	1.06537
4	35100201	35100400	1.06537
8	22757201	22757400	1.06536
4	102557801	102558000	1.06536
11	6160001	6160200	1.06536
8	40634201	40634400	1.06536
10	4589701	4589900	1.06535
1	93071201	93071400	1.06534
9	29201501	29201700	1.06534
15	31447501	31447700	1.06533
5	150274801	150275000	1.06532
5	150274901	150275100	1.06532
17	32867101	32867300	1.06532
11	3293801	3294000	1.0653
13	5845701	5845900	1.06529
3	104865501	104865700	1.06529
4	145869701	145869900	1.06528
5	38199401	38199600	1.06528
16	43540201	43540400	1.06527
4	53630301	53630500	1.06527
6	35251901	35252100	1.06526
9	35281701	35281900	1.06525
12	11264901	11265100	1.06525
5	74943501	74943700	1.06525
5	74943601	74943800	1.06525
6	148261301	148261500	1.06525
5	72683101	72683300	1.06525
4	59004101	59004300	1.06525
7	134771401	134771600	1.06524
1	164788801	164789000	1.06524
8	12883001	12883200	1.06524
11	97021301	97021500	1.06523
16	21331301	21331500	1.06523
7	122627501	122627700	1.06523
2	122380901	122381100	1.06523
17	28208101	28208300	1.06522
10	87857501	87857700	1.06522
17	33843201	33843400	1.06522
2	123312201	123312400	1.06522
7	46746601	46746800	1.06522
17	86778201	86778400	1.06521
11	95088601	95088800	1.0652
9	116384801	116385000	1.0652
19	21791601	21791800	1.06519
13	70636801	70637000	1.06519
18	33797501	33797700	1.06515
18	33797601	33797800	1.06515
15	102199101	102199300	1.06514
1	39105601	39105800	1.06514
5	77250101	77250300	1.06514
3	108337301	108337500	1.06513
19	37433301	37433500	1.06513
5	116789301	116789500	1.06513
4	41803801	41804000	1.06512
16	38636801	38637000	1.06512
12	77222801	77223000	1.06512
11	119945201	119945400	1.06512
6	88626701	88626900	1.06511
7	105436001	105436200	1.0651
8	114554801	114555000	1.0651
13	45924901	45925100	1.06509
17	7079601	7079800	1.06507
16	55480401	55480600	1.06507
6	83068101	83068300	1.06506
13	45925001	45925200	1.06506
7	12477901	12478100	1.06502
1	36962801	36963000	1.06502
1	133609701	133609900	1.06502
2	172291401	172291600	1.06502
3	9451601	9451800	1.06501
15	89463001	89463200	1.06501
11	32202001	32202200	1.065
6	145276401	145276600	1.065
7	127513101	127513300	1.06497
9	110255901	110256100	1.06497
3	141811401	141811600	1.06497
13	23491501	23491700	1.06496
13	69533301	69533500	1.06496
6	127110001	127110200	1.06495
16	11176601	11176800	1.06494
8	76902701	76902900	1.06493
1	92774901	92775100	1.06493
9	95556101	95556300	1.06492
1	151095601	151095800	1.06491
3	144611701	144611900	1.0649
8	110941001	110941200	1.06488
X	169984201	169984400	1.06488
13	74523001	74523200	1.06487
5	64693801	64694000	1.06486
16	91359801	91360000	1.06485
4	15322201	15322400	1.06485
11	58960401	58960600	1.06485
3	138334401	138334600	1.06483
X	8504101	8504300	1.06483
X	8504201	8504400	1.06483
16	21597401	21597600	1.06483
10	9332101	9332300	1.06482
10	22034101	22034300	1.06481
2	177074101	177074300	1.06481
7	13298401	13298600	1.0648
1	13107301	13107500	1.0648
2	153191601	153191800	1.0648
2	153191701	153191900	1.0648
18	37475801	37476000	1.06479
13	23598201	23598400	1.06478
5	22552401	22552600	1.06478
15	36777901	36778100	1.06478
15	36778001	36778200	1.06478
X	8978401	8978600	1.06477
X	8978501	8978700	1.06477
10	94688901	94689100	1.06476
18	66459601	66459800	1.06476
10	120980401	120980600	1.06476
12	112928001	112928200	1.06475
16	3974301	3974500	1.06475
15	41751201	41751400	1.06475
17	85922601	85922800	1.06474
19	5728501	5728700	1.06474
14	27621601	27621800	1.06474
18	56363101	56363300	1.06473
1	179559101	179559300	1.06473
16	92696001	92696200	1.06472
14	24493901	24494100	1.06472
1	52267701	52267900	1.06472
6	31596901	31597100	1.06472
4	19975901	19976100	1.06472
4	19976001	19976200	1.06472
12	79089701	79089900	1.06471
11	34213001	34213200	1.06471
18	32937501	32937700	1.06471
18	32937601	32937800	1.06471
5	134442401	134442600	1.06471
5	134442501	134442700	1.06471
2	152093801	152094000	1.06471
4	33007901	33008100	1.06471
11	58293001	58293200	1.06471
13	45572201	45572400	1.0647
4	119490701	119490900	1.06468
16	90508801	90509000	1.06467
19	15998301	15998500	1.06467
7	13036701	13036900	1.06467
7	19633101	19633300	1.06466
13	95598301	95598500	1.06466
10	94047401	94047600	1.06465
8	8994901	8995100	1.06464
4	133352701	133352900	1.06462
8	47989901	47990100	1.06462
17	33033101	33033300	1.06461
5	32593901	32594100	1.06461
15	76512401	76512600	1.06461
1	125910901	125911100	1.0646
7	19783901	19784100	1.0646
2	58668101	58668300	1.06459
3	107035301	107035500	1.06459
12	84407801	84408000	1.06458
17	80772401	80772600	1.06458
7	49322101	49322300	1.06458
8	89025201	89025400	1.06457
9	57805101	57805300	1.06456
18	80934901	80935100	1.06456
4	102978001	102978200	1.06455
11	84585301	84585500	1.06455
13	62558201	62558400	1.06455
9	63862801	63863000	1.06455
4	19618401	19618600	1.06454
4	55471201	55471400	1.06454
5	33738001	33738200	1.06453
9	111689401	111689600	1.06453
9	44126001	44126200	1.06452
2	30773101	30773300	1.06451
9	61812301	61812500	1.06451
7	81343101	81343300	1.0645
8	19707001	19707200	1.0645
11	58956201	58956400	1.0645
6	119395601	119395800	1.06449
8	105702001	105702200	1.06447
3	159839901	159840100	1.06447
3	127608401	127608600	1.06447
16	92883701	92883900	1.06447
3	122447201	122447400	1.06447
10	28097501	28097700	1.06447
6	122874801	122875000	1.06447
18	42981701	42981900	1.06445
7	49426401	49426600	1.06445
1	162358301	162358500	1.06444
5	75745401	75745600	1.06444
10	81357901	81358100	1.06443
4	141161801	141162000	1.06442
6	67266201	67266400	1.06441
19	21100101	21100300	1.06441
19	30810301	30810500	1.06439
2	68377701	68377900	1.06438
13	62712801	62713000	1.06437
9	15955401	15955600	1.06437
1	40314101	40314300	1.06437
19	53533801	53534000	1.06437
10	83302101	83302300	1.06436
11	73169501	73169700	1.06436
19	55240001	55240200	1.06436
18	11658401	11658600	1.06436
6	52168401	52168600	1.06435
14	45656701	45656900	1.06435
8	121826401	121826600	1.06435
10	42590901	42591100	1.06434
13	24456401	24456600	1.06434
13	24456501	24456700	1.06434
6	128469301	128469500	1.06433
3	101709501	101709700	1.06432
9	107541701	107541900	1.06432
9	35425601	35425800	1.06432
19	41016301	41016500	1.06431
5	135049101	135049300	1.0643
7	128474301	128474500	1.06429
7	132814201	132814400	1.06429
1	181841601	181841800	1.06428
6	98526101	98526300	1.06428
3	95659901	95660100	1.06428
8	46470101	46470300	1.06427
4	45018801	45019000	1.06427
4	137961501	137961700	1.06427
7	48859901	48860100	1.06426
7	48860001	48860200	1.06426
9	70590801	70591000	1.06425
3	32396201	32396400	1.06423
6	67536001	67536200	1.06422
18	36019001	36019200	1.06421
11	61846801	61847000	1.06421
8	25753601	25753800	1.0642
10	20400401	20400600	1.0642
18	42468001	42468200	1.0642
10	4332401	4332600	1.06419
18	38670201	38670400	1.06419
2	36090601	36090800	1.06418
2	91964701	91964900	1.06418
1	136266301	136266500	1.06415
1	58971901	58972100	1.06415
7	142124901	142125100	1.06414
8	11530501	11530700	1.06414
8	123319001	123319200	1.06413
1	182071601	182071800	1.06413
2	34774801	34775000	1.06413
18	56502701	56502900	1.06412
15	27476601	27476800	1.06412
15	52013501	52013700	1.06412
1	179546001	179546200	1.06411
14	48654501	48654700	1.06409
5	148278501	148278700	1.06409
3	69525001	69525200	1.06408
5	105682101	105682300	1.06407
13	63757501	63757700	1.06407
15	58872301	58872500	1.06406
19	47855001	47855200	1.06406
12	85305701	85305900	1.06406
10	44380501	44380700	1.06406
9	55543401	55543600	1.06405
17	71781301	71781500	1.06405
4	57880301	57880500	1.06405
14	60513701	60513900	1.06403
11	118741301	118741500	1.06403
10	83244101	83244300	1.06402
12	19965101	19965300	1.06401
12	21112301	21112500	1.06401
6	12260901	12261100	1.06401
2	37940901	37941100	1.064
2	68350401	68350600	1.064
3	121174301	121174500	1.06399
10	69852501	69852700	1.06399
8	87656201	87656400	1.06397
2	133614501	133614700	1.06397
2	133614601	133614800	1.06397
12	76005101	76005300	1.06397
6	17491401	17491600	1.06396
12	27082301	27082500	1.06395
12	27082401	27082600	1.06395
2	173023901	173024100	1.06395
2	173024001	173024200	1.06395
X	168660501	168660700	1.06395
12	103555001	103555200	1.06394
4	95968001	95968200	1.06394
8	56591601	56591800	1.06394
4	97601101	97601300	1.06391
12	100192301	100192500	1.0639
10	117804701	117804900	1.0639
13	55513601	55513800	1.0639
6	53572701	53572900	1.06389
15	102999801	103000000	1.06389
7	111014501	111014700	1.06389
2	91331501	91331700	1.06389
3	37673501	37673700	1.06388
9	86464101	86464300	1.06388
9	123932001	123932200	1.06387
2	91956801	91957000	1.06385
9	96830001	96830200	1.06385
9	89706901	89707100	1.06385
13	65699201	65699400	1.06384
17	4005401	4005600	1.06384
1	118806501	118806700	1.06382
17	21531601	21531800	1.06382
12	99899801	99900000	1.06381
11	51839001	51839200	1.06381
12	4850101	4850300	1.0638
14	54867001	54867200	1.06379
5	101051901	101052100	1.06379
1	129540301	129540500	1.06379
1	129540401	129540600	1.06379
5	74193801	74194000	1.06378
18	3440201	3440400	1.06378
1	189085001	189085200	1.06377
11	102397901	102398100	1.06376
7	19572901	19573100	1.06375
2	171015401	171015600	1.06375
10	93111601	93111800	1.06374
9	99728301	99728500	1.06374
11	100897401	100897600	1.06374
9	78428201	78428400	1.06374
3	14580001	14580200	1.06373
8	32882401	32882600	1.06373
11	5541501	5541700	1.06373
9	75435801	75436000	1.06372
8	118287701	118287900	1.06372
11	97409301	97409500	1.06372
5	147848201	147848400	1.06371
18	62172901	62173100	1.06371
19	6008601	6008800	1.06371
3	148413301	148413500	1.0637
2	60282501	60282700	1.0637
1	40290501	40290700	1.06369
7	29725501	29725700	1.06369
13	21996201	21996400	1.06368
12	105034501	105034700	1.06368
4	46449401	46449600	1.06367
2	156784301	156784500	1.06366
4	118233901	118234100	1.06365
18	5002401	5002600	1.06365
7	3213201	3213400	1.06364
7	3213301	3213500	1.06364
7	36620501	36620700	1.06364
10	25528201	25528400	1.06363
13	23402101	23402300	1.06362
1	33637601	33637800	1.06362
8	95601601	95601800	1.06362
13	63411601	63411800	1.06361
13	63411701	63411900	1.06361
11	69045901	69046100	1.06361
4	117611601	117611800	1.06361
6	128839101	128839300	1.06361
11	116306101	116306300	1.0636
6	88108101	88108300	1.06359
18	7565601	7565800	1.06358
11	65161601	65161800	1.06358
9	123020701	123020900	1.06357
2	71096001	71096200	1.06357
2	119327401	119327600	1.06357
4	84528201	84528400	1.06355
11	23065601	23065800	1.06355
19	6855001	6855200	1.06355
X	134261301	134261500	1.06354
6	55618101	55618300	1.06354
9	26475101	26475300	1.06354
9	26475201	26475400	1.06354
9	35127401	35127600	1.06353
1	13074101	13074300	1.06353
5	32741301	32741500	1.06353
3	37558201	37558400	1.06351
4	143113101	143113300	1.06351
2	38349101	38349300	1.06351
13	20232101	20232300	1.06351
13	109615501	109615700	1.06351
15	76672301	76672500	1.06351
14	64309401	64309600	1.06351
14	64309501	64309700	1.06351
18	52909601	52909800	1.0635
4	98282301	98282500	1.0635
3	59114001	59114200	1.06349
12	85337601	85337800	1.06349
3	95881201	95881400	1.06349
8	77312101	77312300	1.06349
17	34116901	34117100	1.06348
6	121159701	121159900	1.06347
1	120338201	120338400	1.06346
9	31117501	31117700	1.06346
1	84852201	84852400	1.06346
11	75177201	75177400	1.06344
11	75177301	75177500	1.06344
15	91018801	91019000	1.06344
6	145910701	145910900	1.06343
19	34666101	34666300	1.06343
19	48408201	48408400	1.06343
8	96230601	96230800	1.06342
17	80255401	80255600	1.06342
12	70349401	70349600	1.06342
18	75345001	75345200	1.06342
18	75345101	75345300	1.06342
9	102355101	102355300	1.06342
7	135747201	135747400	1.06341
6	17696401	17696600	1.06341
8	41417001	41417200	1.0634
17	28208201	28208400	1.0634
4	141544901	141545100	1.06339
14	24499801	24500000	1.06339
10	13184101	13184300	1.06338
17	34139901	34140100	1.06338
6	50180501	50180700	1.06338
15	99040101	99040300	1.06337
19	47918501	47918700	1.06336
2	75659901	75660100	1.06335
2	80356801	80357000	1.06335
19	44245501	44245700	1.06334
1	128472001	128472200	1.06334
11	80175901	80176100	1.06333
14	70212701	70212900	1.06332
13	83728101	83728300	1.06332
4	133220701	133220900	1.06332
13	55488601	55488800	1.06332
13	55488701	55488900	1.06332
18	36319701	36319900	1.06331
2	93821201	93821400	1.06331
3	84304301	84304500	1.06331
5	129283401	129283600	1.0633
7	43920001	43920200	1.06328
14	66265701	66265900	1.06327
9	66802701	66802900	1.06327
6	37541301	37541500	1.06327
18	64515401	64515600	1.06327
5	77086501	77086700	1.06326
7	24546601	24546800	1.06326
1	39179801	39180000	1.06326
11	3149901	3150100	1.06326
12	112511401	112511600	1.06324
5	110839001	110839200	1.06324
1	60447201	60447400	1.06323
5	30281101	30281300	1.06321
10	85929301	85929500	1.0632
11	86582001	86582200	1.06319
5	146861801	146862000	1.06319
14	8059901	8060100	1.06318
6	97877301	97877500	1.06318
6	97877401	97877600	1.06318
15	13393401	13393600	1.06318
5	111396201	111396400	1.06317
5	111396301	111396500	1.06317
15	102458901	102459100	1.06317
4	115831901	115832100	1.06317
8	78358701	78358900	1.06316
2	78580101	78580300	1.06313
3	20243901	20244100	1.06313
3	20244001	20244200	1.06313
9	96763801	96764000	1.06312
2	18195601	18195800	1.06312
2	18195701	18195900	1.06312
4	132873601	132873800	1.06312
13	58010201	58010400	1.06311
18	55733801	55734000	1.06311
4	12139901	12140100	1.06311
1	188388401	188388600	1.0631
1	188388501	188388700	1.0631
14	8316701	8316900	1.0631
3	88381601	88381800	1.0631
3	89513001	89513200	1.0631
2	169567001	169567200	1.0631
7	28148601	28148800	1.06309
8	92133201	92133400	1.06307
11	76655301	76655500	1.06307
3	105904601	105904800	1.06307
10	127001401	127001600	1.06306
9	53976001	53976200	1.06305
17	80826201	80826400	1.06304
8	114614501	114614700	1.06303
5	74455801	74456000	1.06303
5	74455901	74456100	1.06303
11	55470401	55470600	1.06302
11	11897601	11897800	1.06302
14	24491201	24491400	1.06301
13	67332601	67332800	1.06301
8	105637701	105637900	1.063
4	103115501	103115700	1.063
15	59069201	59069400	1.06298
18	83665601	83665800	1.06298
14	4727201	4727400	1.06296
7	45509401	45509600	1.06295
3	54815001	54815200	1.06295
6	30543701	30543900	1.06295
14	20930101	20930300	1.06294
15	95562501	95562700	1.06293
19	45722001	45722200	1.06293
5	43635001	43635200	1.06292
3	135498901	135499100	1.06292
2	96317701	96317900	1.06292
7	141132001	141132200	1.06291
2	130974701	130974900	1.0629
3	96103201	96103400	1.06289
5	100343101	100343300	1.06289
16	92695901	92696100	1.06289
2	163037401	163037600	1.06289
8	70364601	70364800	1.06286
8	70364701	70364900	1.06286
10	95778701	95778900	1.06286
14	4334901	4335100	1.06286
18	44011301	44011500	1.06286
18	44011401	44011600	1.06286
12	11435101	11435300	1.06286
10	68049001	68049200	1.06285
5	110880501	110880700	1.06285
4	70603301	70603500	1.06285
4	70603401	70603600	1.06285
3	31307701	31307900	1.06284
7	118849101	118849300	1.06283
4	128946901	128947100	1.06283
6	122690001	122690200	1.06283
13	37633101	37633300	1.06282
13	37633201	37633400	1.06282
6	47812401	47812600	1.06282
5	116029301	116029500	1.06281
2	165875901	165876100	1.06281
9	99368301	99368500	1.0628
8	55121201	55121400	1.06279
8	55121301	55121500	1.06279
2	102401601	102401800	1.06279
11	43424501	43424700	1.06278
18	40179001	40179200	1.06277
18	40179101	40179300	1.06277
1	10488101	10488300	1.06277
19	56192401	56192600	1.06277
6	84590001	84590200	1.06277
8	14113701	14113900	1.06276
2	152686401	152686600	1.06276
2	120404801	120405000	1.06276
1	150824501	150824700	1.06276
1	150824601	150824800	1.06276
7	144174901	144175100	1.06275
4	70535501	70535700	1.06275
7	98702701	98702900	1.06275
14	84449601	84449800	1.06275
14	84449701	84449900	1.06275
16	32332001	32332200	1.06272
18	65214401	65214600	1.06271
2	167840501	167840700	1.06271
9	26735601	26735800	1.0627
1	136164801	136165000	1.06269
10	22707501	22707700	1.06269
13	40617801	40618000	1.06268
13	69736101	69736300	1.06268
12	13059401	13059600	1.06268
17	44027301	44027500	1.06268
4	34686801	34687000	1.06267
9	56195401	56195600	1.06266
13	47169801	47170000	1.06266
4	133969201	133969400	1.06266
12	32380001	32380200	1.06265
4	83464901	83465100	1.06264
10	40457201	40457400	1.06264
4	70409401	70409600	1.06264
6	50254901	50255100	1.06262
16	93353901	93354100	1.06261
5	149695901	149696100	1.0626
11	74829401	74829600	1.0626
6	140427301	140427500	1.06259
6	140427401	140427600	1.06259
8	125486701	125486900	1.06259
2	72474701	72474900	1.06259
8	3608901	3609100	1.06258
16	17859001	17859200	1.06257
3	88200401	88200600	1.06256
19	41415901	41416100	1.06256
17	6433901	6434100	1.06255
1	75254401	75254600	1.06254
12	69909201	69909400	1.06253
9	90314701	90314900	1.06252
10	70176101	70176300	1.06251
6	38919001	38919200	1.0625
4	88755601	88755800	1.0625
15	7941701	7941900	1.0625
11	70777101	70777300	1.0625
9	36796301	36796500	1.0625
6	48025701	48025900	1.06249
11	115493001	115493200	1.06249
5	130032501	130032700	1.06248
4	151450101	151450300	1.06248
3	115712801	115713000	1.06248
9	21424501	21424700	1.06248
7	6398401	6398600	1.06248
15	79875601	79875800	1.06247
18	60984901	60985100	1.06245
9	77596301	77596500	1.06244
7	118597601	118597800	1.06243
5	125792801	125793000	1.06242
5	125792901	125793100	1.06242
3	127949101	127949300	1.06242
5	120516301	120516500	1.06242
6	124702701	124702900	1.06241
6	124930101	124930300	1.0624
3	100466001	100466200	1.06239
2	32471601	32471800	1.06238
9	97155601	97155800	1.06237
1	125471501	125471700	1.06233
15	8577801	8578000	1.06233
11	69994501	69994700	1.06233
6	135559901	135560100	1.06233
3	102199901	102200100	1.06232
8	81015701	81015900	1.06232
1	189194901	189195100	1.0623
11	110398901	110399100	1.06228
12	4874201	4874400	1.06227
5	37736201	37736400	1.06227
5	76589201	76589400	1.06226
11	106201901	106202100	1.06225
19	57643101	57643300	1.06225
3	53557301	53557500	1.06224
3	53557401	53557600	1.06224
1	180431801	180432000	1.06223
7	45125801	45126000	1.06222
13	34993001	34993200	1.06222
9	35109801	35110000	1.0622
9	20916301	20916500	1.0622
18	64930601	64930800	1.06219
6	134647701	134647900	1.06218
19	58666701	58666900	1.06217
13	46020001	46020200	1.06217
8	103441201	103441400	1.06216
16	32484601	32484800	1.06216
2	160620901	160621100	1.06216
10	99084001	99084200	1.06216
17	34835901	34836100	1.06215
1	136675101	136675300	1.06215
15	101039601	101039800	1.06215
14	20654701	20654900	1.06215
2	169888101	169888300	1.06214
4	106281601	106281800	1.06214
6	144843501	144843700	1.06214
5	44239801	44240000	1.06213
14	41128201	41128400	1.06213
9	114498201	114498400	1.06213
7	122494301	122494500	1.06212
8	81013001	81013200	1.06212
8	23109401	23109600	1.06211
7	133579801	133580000	1.0621
X	36225601	36225800	1.0621
19	10502701	10502900	1.06209
11	97704001	97704200	1.06209
10	59643001	59643200	1.06208
5	111273501	111273700	1.06207
12	51503001	51503200	1.06207
2	160363901	160364100	1.06207
12	79675801	79676000	1.06206
1	14231501	14231700	1.06206
9	67042701	67042900	1.06205
10	15738801	15739000	1.06205
7	84135501	84135700	1.06205
7	84135601	84135800	1.06205
19	16802801	16803000	1.06204
13	95685901	95686100	1.06203
15	81871701	81871900	1.06203
1	81300801	81301000	1.06201
11	102582301	102582500	1.062
7	64192601	64192800	1.06199
18	12599301	12599500	1.06198
7	66102101	66102300	1.06197
7	66102201	66102400	1.06197
2	145794801	145795000	1.06196
7	81342701	81342900	1.06196
15	97135401	97135600	1.06195
11	64513301	64513500	1.06195
3	57341501	57341700	1.06193
3	81932901	81933100	1.06193
18	61556901	61557100	1.06193
7	16403501	16403700	1.06193
3	108997901	108998100	1.06192
5	119690901	119691100	1.06192
11	102432501	102432700	1.06192
11	3126801	3127000	1.06191
4	97900301	97900500	1.06191
2	20496301	20496500	1.06191
5	64251501	64251700	1.06191
12	102440101	102440300	1.0619
10	44147501	44147700	1.06188
11	24073101	24073300	1.06187
11	32594401	32594600	1.06187
7	80448101	80448300	1.06186
18	70046201	70046400	1.06186
6	34862901	34863100	1.06186
16	21222001	21222200	1.06185
16	9816901	9817100	1.06185
16	9817001	9817200	1.06185
14	61056401	61056600	1.06185
4	152285701	152285900	1.06185
5	100915101	100915300	1.06184
3	89417701	89417900	1.06183
11	75313101	75313300	1.06182
3	96269601	96269800	1.06182
19	40370901	40371100	1.06182
13	23445301	23445500	1.06181
8	111630501	111630700	1.0618
9	23193201	23193400	1.0618
9	23193301	23193500	1.0618
13	23463201	23463400	1.0618
1	38185701	38185900	1.06179
12	116277501	116277700	1.06177
17	87728101	87728300	1.06177
13	48663401	48663600	1.06177
7	130773801	130774000	1.06177
7	130773901	130774100	1.06177
15	85737101	85737300	1.06176
16	33061801	33062000	1.06176
2	119240901	119241100	1.06176
2	155090701	155090900	1.06176
16	33740401	33740600	1.06175
2	122147001	122147200	1.06175
10	86600901	86601100	1.06175
2	31721001	31721200	1.06174
5	133320401	133320600	1.06174
12	112876601	112876800	1.06173
3	95141401	95141600	1.06173
7	68917201	68917400	1.06172
2	84623501	84623700	1.0617
18	38418201	38418400	1.0617
11	22813401	22813600	1.06169
5	135987301	135987500	1.06168
3	37747501	37747700	1.06168
8	40583901	40584100	1.06168
1	13494601	13494800	1.06168
5	114540201	114540400	1.06167
2	122147201	122147400	1.06167
5	9073201	9073400	1.06165
5	9073301	9073500	1.06165
6	34869501	34869700	1.06165
5	53541801	53542000	1.06164
5	130742401	130742600	1.06164
1	134420101	134420300	1.06164
1	134420201	134420400	1.06164
12	76185501	76185700	1.06163
10	107120901	107121100	1.06163
14	115393101	115393300	1.06163
10	70167601	70167800	1.06163
8	123992501	123992700	1.06161
11	44529101	44529300	1.06161
10	81627101	81627300	1.06161
7	68843301	68843500	1.0616
7	47312401	47312600	1.06158
8	80878201	80878400	1.06158
3	95233401	95233600	1.06157
6	117170101	117170300	1.06157
5	24452501	24452700	1.06157
19	6909801	6910000	1.06157
16	44173801	44174000	1.06156
12	110851301	110851500	1.06156
11	80719501	80719700	1.06155
1	84694301	84694500	1.06155
17	64538501	64538700	1.06154
5	123131801	123132000	1.06154
1	134775201	134775400	1.06153
12	4507301	4507500	1.06153
18	69425501	69425700	1.06153
5	136986601	136986800	1.06152
18	68157701	68157900	1.06152
1	80757601	80757800	1.06151
5	118322001	118322200	1.0615
11	17003501	17003700	1.0615
13	81658801	81659000	1.0615
2	180472801	180473000	1.06148
13	55733701	55733900	1.06147
1	170976001	170976200	1.06147
6	114285201	114285400	1.06146
2	94244501	94244700	1.06146
6	101685901	101686100	1.06146
17	5507201	5507400	1.06145
14	59250501	59250700	1.06145
6	47465301	47465500	1.06145
14	54876101	54876300	1.06143
12	101994901	101995100	1.06142
12	101995001	101995200	1.06142
13	49308801	49309000	1.06142
5	67097301	67097500	1.06139
14	51909001	51909200	1.06137
11	102554701	102554900	1.06136
6	142525001	142525200	1.06134
7	132571601	132571800	1.06134
17	47328101	47328300	1.06132
15	39841301	39841500	1.06132
5	125462301	125462500	1.06132
15	55249201	55249400	1.06131
10	117797401	117797600	1.06131
13	40736401	40736600	1.0613
4	53139001	53139200	1.0613
13	114820701	114820900	1.0613
8	87474201	87474400	1.06128
12	56674701	56674900	1.06128
11	5144001	5144200	1.06128
8	78014001	78014200	1.06128
5	15690801	15691000	1.06127
5	15690901	15691100	1.06127
8	84647201	84647400	1.06126
10	28074201	28074400	1.06126
7	80841001	80841200	1.06125
6	116652301	116652500	1.06124
12	17622701	17622900	1.06122
15	100768301	100768500	1.06122
3	146053501	146053700	1.06121
6	67225601	67225800	1.06121
4	59157901	59158100	1.06121
5	67102001	67102200	1.06121
8	119195601	119195800	1.06119
11	33118401	33118600	1.06119
8	111913401	111913600	1.06118
13	34109501	34109700	1.06118
13	99100801	99101000	1.06117
9	64623301	64623500	1.06116
14	53758001	53758200	1.06115
11	101729601	101729800	1.06114
19	41312201	41312400	1.06114
6	50763001	50763200	1.06114
16	16304201	16304400	1.06113
10	98544001	98544200	1.06112
16	45025301	45025500	1.06111
1	82771201	82771400	1.06111
9	108339201	108339400	1.06111
11	29246901	29247100	1.0611
16	92421401	92421600	1.0611
19	46669801	46670000	1.0611
17	44239801	44240000	1.06109
8	4305901	4306100	1.06108
8	4306001	4306200	1.06108
13	23524901	23525100	1.06107
5	38489201	38489400	1.06107
9	18277101	18277300	1.06107
9	18277201	18277400	1.06107
8	85119601	85119800	1.06107
17	88511301	88511500	1.06106
1	143929801	143930000	1.06106
2	52626601	52626800	1.06105
2	151011601	151011800	1.06105
12	8704001	8704200	1.06103
12	8704101	8704300	1.06103
2	74654801	74655000	1.06103
6	50197201	50197400	1.06103
15	98663801	98664000	1.06103
13	67107501	67107700	1.06103
14	114348101	114348300	1.06102
1	132327401	132327600	1.06102
2	167895001	167895200	1.06102
11	107172201	107172400	1.06101
9	95638501	95638700	1.06101
1	160989301	160989500	1.061
4	53459601	53459800	1.06099
9	114647701	114647900	1.06099
2	78961701	78961900	1.06098
6	39725801	39726000	1.06096
3	131801401	131801600	1.06095
15	96742601	96742800	1.06095
18	53418401	53418600	1.06095
10	122933001	122933200	1.06094
6	125364101	125364300	1.06094
15	62808501	62808700	1.06094
14	34608301	34608500	1.06094
16	3247801	3248000	1.06093
7	4557001	4557200	1.06093
18	11829601	11829800	1.06092
4	104766601	104766800	1.06092
2	44313501	44313700	1.06091
18	12647901	12648100	1.06088
2	73589901	73590100	1.06087
2	25286601	25286800	1.06087
2	25286701	25286900	1.06087
17	88441501	88441700	1.06086
6	4957501	4957700	1.06086
15	83871801	83872000	1.06086
5	107288601	107288800	1.06086
10	75942401	75942600	1.06085
2	73974101	73974300	1.06085
7	12478001	12478200	1.06085
11	108423901	108424100	1.06085
2	157343101	157343300	1.06084
18	11040101	11040300	1.06084
17	87531001	87531200	1.06084
9	65225801	65226000	1.06083
11	117965801	117966000	1.06082
15	80931501	80931700	1.06082
9	77788101	77788300	1.06082
17	32563601	32563800	1.06082
10	122105201	122105400	1.06081
9	121342601	121342800	1.06081
6	86472701	86472900	1.06081
10	81573501	81573700	1.0608
11	57445501	57445700	1.0608
15	103035401	103035600	1.0608
5	15681101	15681300	1.0608
6	54851901	54852100	1.0608
14	50802801	50803000	1.06079
14	50802901	50803100	1.06079
7	90539501	90539700	1.06079
7	90539601	90539800	1.06079
5	134422801	134423000	1.06079
17	44188401	44188600	1.06078
2	75452001	75452200	1.06078
4	153099201	153099400	1.06078
11	96942701	96942900	1.06078
4	145781101	145781300	1.06076
5	30869301	30869500	1.06074
9	42689101	42689300	1.06074
1	92830601	92830800	1.06073
13	10451001	10451200	1.06073
10	45114301	45114500	1.06073
15	11996201	11996400	1.06073
6	121636301	121636500	1.06072
11	86758501	86758700	1.06071
14	98722401	98722600	1.06071
10	120694201	120694400	1.06071
5	31699001	31699200	1.0607
13	21171601	21171800	1.06069
15	54914301	54914500	1.06068
7	40660101	40660300	1.06067
8	114569001	114569200	1.06067
8	12383301	12383500	1.06067
7	28739801	28740000	1.06067
8	87773001	87773200	1.06067
2	79778001	79778200	1.06066
2	79778101	79778300	1.06066
2	35103601	35103800	1.06066
17	23586401	23586600	1.06064
19	23153401	23153600	1.06063
10	68222401	68222600	1.06062
4	134102201	134102400	1.06062
4	129576901	129577100	1.06059
9	96706301	96706500	1.06058
13	69992501	69992700	1.06058
13	69992601	69992800	1.06058
3	149387701	149387900	1.06057
17	45348701	45348900	1.06057
17	45348801	45349000	1.06057
12	117769201	117769400	1.06057
10	55980401	55980600	1.06057
2	181497501	181497700	1.06057
9	72996901	72997100	1.06056
11	115219501	115219700	1.06055
10	96479401	96479600	1.06055
17	18624101	18624300	1.06054
18	36561701	36561900	1.06054
16	87774401	87774600	1.06054
9	89737201	89737400	1.06053
19	26181901	26182100	1.06052
7	79288201	79288400	1.06051
7	79288301	79288500	1.06051
12	40199101	40199300	1.06051
15	42482401	42482600	1.0605
10	121297301	121297500	1.0605
4	136524401	136524600	1.06049
5	143043101	143043300	1.06049
5	143043201	143043400	1.06049
5	122726201	122726400	1.06049
8	121685101	121685300	1.06049
19	44245401	44245600	1.06049
17	33649901	33650100	1.06049
1	91541801	91542000	1.06048
10	81606501	81606700	1.06048
14	60947401	60947600	1.06048
14	60947501	60947700	1.06048
8	86585501	86585700	1.06047
16	20628701	20628900	1.06046
14	55682201	55682400	1.06046
13	48281101	48281300	1.06045
11	69690401	69690600	1.06044
9	110100701	110100900	1.06044
4	129335501	129335700	1.06044
8	83441601	83441800	1.06043
15	84609901	84610100	1.06043
11	54155801	54156000	1.06043
10	44292301	44292500	1.06042
10	44292401	44292600	1.06042
16	8730601	8730800	1.0604
16	8730701	8730900	1.0604
5	18360801	18361000	1.0604
6	38687401	38687600	1.06039
3	129227701	129227900	1.06039
1	179489201	179489400	1.06038
7	142532801	142533000	1.06038
5	104433901	104434100	1.06037
2	43749401	43749600	1.06037
15	100420501	100420700	1.06036
16	93929301	93929500	1.06034
4	136771001	136771200	1.06034
5	122548701	122548900	1.06033
X	167206401	167206600	1.06033
3	142744001	142744200	1.06032
5	89455801	89456000	1.06032
15	40166701	40166900	1.06031
6	85410401	85410600	1.06031
11	74561701	74561900	1.06031
5	65424401	65424600	1.0603
9	51057301	51057500	1.06029
15	97843501	97843700	1.06028
10	111477501	111477700	1.06028
8	72162101	72162300	1.06028
13	38150801	38151000	1.06028
12	69362101	69362300	1.06027
X	169987501	169987700	1.06027
7	28767201	28767400	1.06027
14	118138501	118138700	1.06026
2	10127401	10127600	1.06026
10	4041801	4042000	1.06025
17	24487401	24487600	1.06025
18	37006701	37006900	1.06024
17	26850801	26851000	1.06024
6	149566001	149566200	1.06024
1	16798301	16798500	1.06024
10	10321001	10321200	1.06023
3	144683301	144683500	1.06023
9	70672101	70672300	1.06022
6	121532801	121533000	1.06021
19	10604801	10605000	1.06021
12	86832301	86832500	1.06021
6	144151201	144151400	1.06021
6	136531801	136532000	1.0602
9	122821401	122821600	1.0602
4	127020801	127021000	1.0602
3	135421001	135421200	1.06019
2	135967301	135967500	1.06018
19	3532701	3532900	1.06018
5	123058701	123058900	1.06018
4	115839001	115839200	1.06018
16	93140501	93140700	1.06018
8	87961101	87961300	1.06017
6	135559801	135560000	1.06017
8	72493401	72493600	1.06016
8	72493501	72493700	1.06016
7	28809801	28810000	1.06016
6	67035701	67035900	1.06016
5	45448401	45448600	1.06015
2	73819001	73819200	1.06015
17	70968801	70969000	1.06015
7	28528201	28528400	1.06014
11	68864801	68865000	1.06013
3	26228701	26228900	1.06013
5	75871501	75871700	1.06013
4	145432401	145432600	1.06012
5	48136901	48137100	1.06011
5	115630601	115630800	1.06011
18	25577201	25577400	1.0601
7	97480401	97480600	1.0601
10	119238201	119238400	1.06009
2	131598301	131598500	1.06008
12	54202401	54202600	1.06007
1	179117201	179117400	1.06007
16	9992101	9992300	1.06007
13	34290301	34290500	1.06007
8	79711801	79712000	1.06006
1	25229201	25229400	1.06006
6	47593901	47594100	1.06006
7	49362701	49362900	1.06005
10	40247101	40247300	1.06005
8	108699901	108700100	1.06003
12	108272801	108273000	1.06003
14	41035001	41035200	1.06002
14	41035101	41035300	1.06002
15	38702601	38702800	1.06001
4	148445001	148445200	1.05999
14	54540901	54541100	1.05999
9	55939101	55939300	1.05999
19	53064301	53064500	1.05999
7	15946001	15946200	1.05997
16	94290901	94291100	1.05997
2	154893001	154893200	1.05997
6	128754001	128754200	1.05996
6	82029901	82030100	1.05995
6	28460601	28460800	1.05995
17	86769801	86770000	1.05995
10	25387501	25387700	1.05994
5	147918201	147918400	1.05994
2	118778401	118778600	1.05993
14	31336401	31336600	1.05993
18	61666201	61666400	1.05993
2	11357001	11357200	1.05993
17	64232201	64232400	1.05992
4	119191301	119191500	1.05991
18	32163901	32164100	1.05991
9	66483401	66483600	1.05991
4	147404201	147404400	1.05988
8	120723401	120723600	1.05988
10	121507301	121507500	1.05988
6	114959101	114959300	1.05988
13	20093901	20094100	1.05988
15	7138001	7138200	1.05987
9	20383701	20383900	1.05987
4	145868801	145869000	1.05987
17	80775601	80775800	1.05986
5	86067001	86067200	1.05985
9	99470201	99470400	1.05985
5	114556101	114556300	1.05985
12	31351801	31352000	1.05983
3	103154201	103154400	1.05981
11	102437801	102438000	1.05979
2	179290001	179290200	1.05979
18	53465401	53465600	1.05979
18	14681801	14682000	1.05979
2	157591301	157591500	1.05978
2	157591401	157591600	1.05978
4	62409401	62409600	1.05978
9	62406801	62407000	1.05978
1	191537601	191537800	1.05978
1	191537701	191537900	1.05978
11	86395901	86396100	1.05976
4	123971301	123971500	1.05976
11	7067301	7067500	1.05976
5	74197701	74197900	1.05975
4	133967001	133967200	1.05975
11	115219701	115219900	1.05975
17	45852401	45852600	1.05973
9	7790101	7790300	1.05973
10	80395301	80395500	1.05973
8	72222401	72222600	1.05972
8	72222501	72222700	1.05972
11	33967801	33968000	1.05971
3	96231501	96231700	1.0597
3	96231601	96231800	1.0597
7	137410201	137410400	1.0597
12	51976701	51976900	1.05968
8	10854001	10854200	1.05968
10	117806001	117806200	1.05968
3	108655201	108655400	1.05968
7	141948001	141948200	1.05967
7	141948101	141948300	1.05967
14	103899001	103899200	1.05967
8	11113201	11113400	1.05966
14	31670901	31671100	1.05966
10	7291101	7291300	1.05966
17	27281201	27281400	1.05965
10	99556301	99556500	1.05965
10	116942801	116943000	1.05962
15	77958201	77958400	1.05961
4	91375001	91375200	1.0596
1	85323401	85323600	1.0596
7	29077001	29077200	1.05959
14	4500301	4500500	1.05959
12	110979501	110979700	1.05959
1	157450001	157450200	1.05958
8	127088801	127089000	1.05958
9	54700601	54700800	1.05958
5	43031701	43031900	1.05955
9	66060501	66060700	1.05954
16	92883501	92883700	1.05953
11	48803101	48803300	1.05953
11	48803201	48803400	1.05953
4	10290201	10290400	1.05953
5	32950101	32950300	1.05953
13	66680501	66680700	1.05953
17	43392201	43392400	1.05953
4	103857501	103857700	1.05952
9	105244201	105244400	1.05952
14	98748801	98749000	1.05951
16	20792101	20792300	1.05951
11	77764401	77764600	1.0595
13	94877801	94878000	1.05949
14	55478001	55478200	1.05949
10	126905801	126906000	1.05948
10	117731201	117731400	1.05948
11	90398801	90399000	1.05948
5	35751001	35751200	1.05947
5	97914101	97914300	1.05947
1	21411201	21411400	1.05946
2	121571701	121571900	1.05945
16	17760801	17761000	1.05945
2	152437601	152437800	1.05945
15	93478701	93478900	1.05945
3	84504401	84504600	1.05944
12	32954801	32955000	1.05944
8	72151801	72152000	1.05943
10	125969301	125969500	1.05943
11	103750201	103750400	1.05942
12	17349501	17349700	1.05942
18	80261401	80261600	1.05942
6	8510801	8511000	1.0594
18	76929401	76929600	1.0594
8	27110601	27110800	1.05938
8	27110701	27110900	1.05938
X	72960501	72960700	1.05938
11	5574101	5574300	1.05937
15	97376101	97376300	1.05936
12	71015801	71016000	1.05936
2	67881901	67882100	1.05936
2	67882001	67882200	1.05936
8	36731801	36732000	1.05936
16	72699701	72699900	1.05935
6	94599301	94599500	1.05935
11	75570901	75571100	1.05935
17	78543201	78543400	1.05934
8	124284101	124284300	1.05933
11	87086401	87086600	1.05933
18	62265901	62266100	1.05932
18	62266001	62266200	1.05932
12	84943601	84943800	1.0593
5	136664501	136664700	1.0593
11	6367401	6367600	1.0593
15	91325901	91326100	1.05928
12	17543801	17544000	1.05928
11	23065501	23065700	1.05928
9	104291801	104292000	1.05928
3	28048901	28049100	1.05927
1	162571501	162571700	1.05926
7	143495201	143495400	1.05925
7	143495301	143495500	1.05925
13	37460001	37460200	1.05925
12	77241201	77241400	1.05924
7	45874101	45874300	1.05924
11	94180101	94180300	1.05922
11	94180201	94180400	1.05922
11	34845401	34845600	1.05921
8	128551301	128551500	1.05921
7	56291901	56292100	1.0592
18	20566901	20567100	1.05919
1	165672401	165672600	1.05917
11	44512401	44512600	1.05917
14	18234101	18234300	1.05917
8	70896601	70896800	1.05915
11	60559401	60559600	1.05914
5	121564201	121564400	1.05914
1	136006301	136006500	1.05913
11	65649901	65650100	1.05912
12	86242401	86242600	1.05912
15	95883501	95883700	1.0591
12	105785201	105785400	1.0591
10	122999501	122999700	1.05909
17	80048501	80048700	1.05908
2	80445701	80445900	1.05906
16	31617601	31617800	1.05905
2	62399501	62399700	1.05905
15	59412801	59413000	1.05904
15	59412901	59413100	1.05904
13	96388201	96388400	1.05904
9	83925601	83925800	1.05903
9	108949401	108949600	1.05903
5	124873901	124874100	1.05903
2	9647001	9647200	1.05902
11	59207801	59208000	1.05902
7	16311401	16311600	1.05901
4	14955901	14956100	1.05901
15	85982001	85982200	1.05901
10	76002601	76002800	1.05899
10	68347801	68348000	1.05898
2	37430501	37430700	1.05898
7	46710001	46710200	1.05898
10	20915501	20915700	1.05895
1	178571901	178572100	1.05895
9	42108401	42108600	1.05895
12	117535101	117535300	1.05895
5	86066701	86066900	1.05895
10	94909601	94909800	1.05894
12	72490401	72490600	1.05893
4	147267301	147267500	1.05892
8	25618001	25618200	1.05892
6	39563101	39563300	1.05892
10	44779701	44779900	1.05892
1	89457601	89457800	1.05892
12	70335301	70335500	1.05891
4	106910401	106910600	1.05891
1	58716401	58716600	1.0589
13	91882401	91882600	1.0589
13	91882501	91882700	1.0589
11	88823201	88823400	1.05889
15	69062101	69062300	1.05889
5	113309701	113309900	1.05887
5	110595401	110595600	1.05887
12	75473101	75473300	1.05884
12	75473201	75473400	1.05884
5	41764601	41764800	1.05883
14	47298801	47299000	1.05882
9	86746201	86746400	1.05882
13	51841201	51841400	1.05881
13	94174201	94174400	1.05881
8	46211501	46211700	1.05881
11	82991401	82991600	1.0588
8	94376001	94376200	1.0588
2	25578701	25578900	1.05878
7	139189201	139189400	1.05878
9	119444601	119444800	1.05877
12	51730801	51731000	1.05877
16	17531101	17531300	1.05877
14	21766001	21766200	1.05876
18	34850101	34850300	1.05875
1	190204701	190204900	1.05875
11	20635601	20635800	1.05875
18	77856901	77857100	1.05874
18	35939301	35939500	1.05873
2	130803601	130803800	1.05873
14	57523901	57524100	1.05873
1	119093901	119094100	1.05873
8	85460901	85461100	1.05873
11	117109901	117110100	1.05872
13	12412101	12412300	1.05872
15	63780601	63780800	1.05872
10	30624201	30624400	1.05871
1	182101801	182102000	1.05871
1	182101901	182102100	1.05871
3	153655401	153655600	1.05871
5	28117701	28117900	1.05871
12	84361801	84362000	1.05869
11	70845401	70845600	1.05869
19	6406701	6406900	1.05868
1	165661001	165661200	1.05868
1	112379901	112380100	1.05867
1	112380001	112380200	1.05867
15	82378401	82378600	1.05866
3	41423101	41423300	1.05865
8	109416501	109416700	1.05863
4	90861001	90861200	1.05863
4	115059201	115059400	1.05863
13	110399101	110399300	1.05862
13	119258501	119258700	1.05861
2	163631701	163631900	1.05861
5	118781001	118781200	1.05861
18	12972901	12973100	1.0586
15	78174901	78175100	1.0586
9	48480901	48481100	1.0586
8	19685801	19686000	1.05859
13	47855901	47856100	1.05859
8	108436301	108436500	1.05858
11	83815301	83815500	1.05857
13	40860601	40860800	1.05857
10	85525801	85526000	1.05856
7	125707201	125707400	1.05856
19	3815801	3816000	1.05856
12	19875201	19875400	1.05855
7	112158801	112159000	1.05855
17	85374701	85374900	1.05855
12	29142001	29142200	1.05854
17	55959901	55960100	1.05854
17	83907201	83907400	1.05854
2	151980701	151980900	1.05853
18	33212201	33212400	1.05852
13	43193401	43193600	1.05852
3	103103501	103103700	1.05852
11	68694201	68694400	1.05851
10	78428301	78428500	1.05851
4	63215301	63215500	1.05851
10	127168101	127168300	1.0585
3	144573001	144573200	1.05849
6	37451501	37451700	1.05848
10	68127601	68127800	1.05848
9	37222401	37222600	1.05848
19	58806301	58806500	1.05847
5	103761001	103761200	1.05847
10	107312601	107312800	1.05847
19	43428101	43428300	1.05846
16	22801101	22801300	1.05845
18	36514801	36515000	1.05845
18	9726501	9726700	1.05844
X	8314901	8315100	1.05843
13	96575801	96576000	1.05842
19	7020401	7020600	1.05842
19	7295501	7295700	1.05842
19	29288001	29288200	1.05841
1	155293701	155293900	1.05841
5	117837301	117837500	1.05839
17	30845801	30846000	1.05839
1	177716601	177716800	1.05839
12	116265301	116265500	1.05839
12	116265401	116265600	1.05839
5	75214701	75214900	1.05838
18	3821601	3821800	1.05837
11	19204101	19204300	1.05836
13	23597901	23598100	1.05836
4	11559101	11559300	1.05834
8	20263401	20263600	1.05834
7	78783601	78783800	1.05834
18	62167001	62167200	1.05834
5	123058401	123058600	1.05831
9	100645301	100645500	1.05831
16	49792501	49792700	1.0583
5	142034501	142034700	1.0583
14	63338801	63339000	1.0583
11	75468701	75468900	1.05829
10	86777601	86777800	1.05828
11	109654701	109654900	1.05828
11	107263801	107264000	1.05827
5	92438401	92438600	1.05827
1	39575501	39575700	1.05826
6	23207901	23208100	1.05826
16	22504901	22505100	1.05823
16	58518301	58518500	1.05823
9	108479801	108480000	1.05823
7	118941301	118941500	1.05819
17	66277701	66277900	1.05819
6	134933401	134933600	1.05819
12	108896001	108896200	1.05818
1	191450601	191450800	1.05818
6	108417501	108417700	1.05817
14	75518901	75519100	1.05817
5	110979901	110980100	1.05817
1	136680401	136680600	1.05817
19	36676901	36677100	1.05817
13	61710801	61711000	1.05816
4	133659501	133659700	1.05816
7	70362701	70362900	1.05816
4	82503201	82503400	1.05816
2	157559101	157559300	1.05815
16	22008901	22009100	1.05813
10	85645501	85645700	1.05813
5	91038901	91039100	1.05813
5	15005901	15006100	1.05813
4	118292301	118292500	1.05812
15	38412601	38412800	1.05811
19	8831301	8831500	1.0581
6	72424701	72424900	1.0581
15	99585901	99586100	1.05808
8	70756001	70756200	1.05808
2	168011201	168011400	1.05808
13	67484101	67484300	1.05806
1	156183701	156183900	1.05805
6	34868001	34868200	1.05804
13	56597901	56598100	1.05804
15	36178801	36179000	1.05804
13	66268701	66268900	1.05803
1	89670101	89670300	1.05803
16	55819201	55819400	1.05802
12	113100401	113100600	1.05802
6	71272401	71272600	1.05802
2	32696601	32696800	1.05801
19	10099001	10099200	1.058
4	99654501	99654700	1.058
13	51816101	51816300	1.058
8	108714201	108714400	1.05798
12	76185601	76185800	1.05797
8	123600501	123600700	1.05797
6	86197101	86197300	1.05796
10	127171301	127171500	1.05796
9	14075701	14075900	1.05795
4	82365001	82365200	1.05795
4	82365101	82365300	1.05795
13	44302201	44302400	1.05793
3	84645701	84645900	1.05792
3	84645801	84646000	1.05792
2	132474601	132474800	1.05792
6	142662701	142662900	1.05792
9	101078401	101078600	1.05791
15	97843401	97843600	1.05791
10	128548201	128548400	1.05791
11	49899801	49900000	1.05791
8	117136701	117136900	1.05791
13	113796601	113796800	1.05791
13	38342701	38342900	1.05791
X	11696601	11696800	1.05791
8	48276601	48276800	1.0579
1	59448401	59448600	1.0579
16	24089801	24090000	1.05789
8	8489701	8489900	1.05789
14	20393801	20394000	1.05788
11	117117001	117117200	1.05788
5	52636501	52636700	1.05787
5	116021901	116022100	1.05787
12	8889501	8889700	1.05786
17	73229301	73229500	1.05785
17	73229401	73229600	1.05785
2	22589601	22589800	1.05784
6	22444601	22444800	1.05783
6	124717201	124717400	1.05783
17	36168201	36168400	1.05782
4	11545701	11545900	1.05781
9	110386501	110386700	1.0578
13	37677001	37677200	1.0578
15	36282001	36282200	1.0578
7	127277001	127277200	1.05779
6	29362201	29362400	1.05779
5	103849201	103849400	1.05779
4	46663101	46663300	1.05778
2	62654501	62654700	1.05778
18	9810401	9810600	1.05777
2	119293701	119293900	1.05777
2	163916001	163916200	1.05776
5	92500001	92500200	1.05775
18	46742901	46743100	1.05774
7	144415201	144415400	1.05773
16	73004501	73004700	1.05773
2	26142001	26142200	1.05771
8	17437301	17437500	1.0577
8	17437401	17437600	1.0577
4	128653601	128653800	1.05768
4	128653701	128653900	1.05768
2	28759701	28759900	1.05768
8	13993601	13993800	1.05767
7	44306601	44306800	1.05767
9	92276501	92276700	1.05766
6	54679901	54680100	1.05766
12	107966901	107967100	1.05766
12	85172901	85173100	1.05765
11	3544401	3544600	1.05765
2	77752501	77752700	1.05765
2	77752601	77752800	1.05765
10	21265101	21265300	1.05764
3	102469601	102469800	1.05763
19	57360401	57360600	1.05763
8	46599301	46599500	1.05763
13	96011401	96011600	1.05763
10	40257001	40257200	1.05762
5	118816201	118816400	1.05762
8	124750401	124750600	1.05762
3	51223301	51223500	1.05762
9	107907801	107908000	1.05761
14	31017801	31018000	1.0576
11	19713301	19713500	1.05759
2	164398101	164398300	1.05758
14	102979501	102979700	1.05758
11	90688501	90688700	1.05758
6	30239301	30239500	1.05757
18	9368201	9368400	1.05757
7	113256401	113256600	1.05756
4	43600401	43600600	1.05756
17	70847001	70847200	1.05755
6	31112601	31112800	1.05754
7	65355001	65355200	1.05753
7	19316601	19316800	1.05752
15	36815401	36815600	1.05752
16	4374501	4374700	1.05751
11	69058701	69058900	1.05747
5	31328401	31328600	1.05746
1	189578701	189578900	1.05746
14	66241801	66242000	1.05746
5	77217901	77218100	1.05745
14	31645601	31645800	1.05744
4	151083101	151083300	1.05743
14	98749601	98749800	1.05741
17	35820901	35821100	1.0574
19	47938001	47938200	1.0574
10	39172001	39172200	1.05739
10	69219101	69219300	1.05738
14	76660001	76660200	1.05738
18	60646401	60646600	1.05736
5	53711601	53711800	1.05736
17	86187101	86187300	1.05735
1	154149101	154149300	1.05735
1	131546801	131547000	1.05735
11	85312701	85312900	1.05735
15	64374301	64374500	1.05734
18	35872101	35872300	1.05733
5	116744301	116744500	1.05733
6	134642101	134642300	1.05733
7	100893801	100894000	1.05732
16	30941301	30941500	1.05732
17	36893501	36893700	1.05732
8	105543501	105543700	1.05732
10	76963301	76963500	1.0573
17	34589201	34589400	1.0573
17	34589301	34589500	1.0573
4	148625901	148626100	1.05728
10	70170201	70170400	1.05728
15	89815901	89816100	1.05728
3	133463601	133463800	1.05728
11	86701501	86701700	1.05727
11	62655101	62655300	1.05727
3	31155901	31156100	1.05727
8	46242301	46242500	1.05726
8	46035201	46035400	1.05725
11	87853701	87853900	1.05725
3	58417101	58417300	1.05725
1	20939201	20939400	1.05724
1	20939301	20939500	1.05724
8	109542401	109542600	1.05724
13	109210401	109210600	1.05723
13	109210501	109210700	1.05723
6	21948901	21949100	1.05723
2	59622401	59622600	1.05723
4	155408801	155409000	1.05722
8	46212301	46212500	1.05721
18	64331301	64331500	1.05721
9	99242301	99242500	1.05721
4	44092601	44092800	1.05721
5	142816901	142817100	1.05721
13	56807101	56807300	1.05721
17	47938101	47938300	1.05719
8	33721701	33721900	1.05719
5	143513301	143513500	1.05718
14	21849101	21849300	1.05716
15	82987101	82987300	1.05716
7	135598801	135599000	1.05714
15	34046701	34046900	1.05714
15	80133901	80134100	1.05713
6	118455501	118455700	1.05712
9	7869001	7869200	1.05712
5	122991901	122992100	1.05712
6	52103901	52104100	1.05712
6	97289701	97289900	1.05712
11	53627901	53628100	1.05711
4	44168601	44168800	1.0571
11	85918001	85918200	1.05709
2	128819801	128820000	1.05709
2	132846401	132846600	1.05708
6	87658801	87659000	1.05708
11	101230601	101230800	1.05708
14	117674601	117674800	1.05708
11	57800701	57800900	1.05707
13	107830501	107830700	1.05706
17	10620801	10621000	1.05706
3	68579801	68580000	1.05704
1	118480901	118481100	1.05704
1	118481001	118481200	1.05704
2	11545901	11546100	1.05704
15	99033201	99033400	1.05702
15	99033301	99033500	1.05702
19	41345001	41345200	1.05702
10	121206201	121206400	1.05702
17	87263201	87263400	1.05702
17	87263301	87263500	1.05702
4	141312201	141312400	1.05701
2	3800201	3800400	1.05701
13	104108701	104108900	1.05701
1	86360401	86360600	1.057
9	118703401	118703600	1.057
11	90259001	90259200	1.05699
9	62535801	62536000	1.05699
16	20622101	20622300	1.05699
3	84813901	84814100	1.05699
1	178369501	178369700	1.05699
9	111057201	111057400	1.05698
2	174502901	174503100	1.05697
19	47276101	47276300	1.05697
6	115888101	115888300	1.05697
2	58747901	58748100	1.05697
7	35463601	35463800	1.05697
2	144329401	144329600	1.05697
6	46168201	46168400	1.05697
6	46168301	46168500	1.05697
5	146757301	146757500	1.05696
10	22173201	22173400	1.05696
1	184040101	184040300	1.05696
4	7891201	7891400	1.05695
4	7891301	7891500	1.05695
18	62167901	62168100	1.05694
5	143122101	143122300	1.05694
19	11811901	11812100	1.05693
18	4994301	4994500	1.05693
13	35503101	35503300	1.05693
9	44335101	44335300	1.05692
11	118739201	118739400	1.05692
5	108269701	108269900	1.05692
1	149940601	149940800	1.05691
1	120171701	120171900	1.05691
1	170174301	170174500	1.05691
7	110701601	110701800	1.0569
6	103513201	103513400	1.0569
8	106226701	106226900	1.0569
9	64173101	64173300	1.0569
17	10367001	10367200	1.05689
8	77509101	77509300	1.05688
19	34849401	34849600	1.05688
18	62169201	62169400	1.05687
11	22182101	22182300	1.05686
3	96561201	96561400	1.05685
9	21366601	21366800	1.05685
5	135196401	135196600	1.05684
7	114116601	114116800	1.05683
6	29915801	29916000	1.05683
6	67047001	67047200	1.05683
5	30960501	30960700	1.05682
12	51972101	51972300	1.05682
12	51972201	51972400	1.05682
17	34713101	34713300	1.05682
19	53893801	53894000	1.05682
15	25805501	25805700	1.05681
8	61221601	61221800	1.05681
7	131940401	131940600	1.05678
8	15486101	15486300	1.05678
10	128474701	128474900	1.05677
13	69736201	69736400	1.05677
18	21310601	21310800	1.05677
19	28182901	28183100	1.05677
11	3150301	3150500	1.05677
11	88865101	88865300	1.05677
1	179545601	179545800	1.05676
9	43661901	43662100	1.05676
7	48876801	48877000	1.05673
7	48876901	48877100	1.05673
4	105176101	105176300	1.05673
14	76503401	76503600	1.05672
11	67235801	67236000	1.05671
11	83877801	83878000	1.05671
5	96970001	96970200	1.05671
13	74616901	74617100	1.05671
2	169311901	169312100	1.0567
1	86631801	86632000	1.0567
2	59746201	59746400	1.0567
5	88934101	88934300	1.0567
4	104370601	104370800	1.05669
10	44038401	44038600	1.05667
1	72807201	72807400	1.05667
13	73269401	73269600	1.05667
11	98285501	98285700	1.05667
9	75018901	75019100	1.05667
7	135597501	135597700	1.05666
9	100546601	100546800	1.05666
5	125495001	125495200	1.05664
6	121304901	121305100	1.05664
4	8692901	8693100	1.05663
7	46748601	46748800	1.05663
4	151905601	151905800	1.05661
13	99345101	99345300	1.05661
10	30804001	30804200	1.05661
7	137411101	137411300	1.0566
17	33815901	33816100	1.05659
18	36284301	36284500	1.05658
9	71126301	71126500	1.05658
19	14449801	14450000	1.05656
1	179845801	179846000	1.05655
11	52099601	52099800	1.05655
4	134485601	134485800	1.05654
4	134485701	134485900	1.05654
18	65802401	65802600	1.05654
7	115275201	115275400	1.05653
19	55273301	55273500	1.05653
11	107480201	107480400	1.05653
8	117503801	117504000	1.05652
18	12179101	12179300	1.05652
11	37154501	37154700	1.05652
3	28705901	28706100	1.05652
13	84571401	84571600	1.05652
10	70932901	70933100	1.05651
14	50929101	50929300	1.0565
8	123631101	123631300	1.05649
11	79141801	79142000	1.05648
19	45722101	45722300	1.05647
1	132282001	132282200	1.05647
2	92657301	92657500	1.05647
18	35913501	35913700	1.05646
11	60831201	60831400	1.05646
2	71032101	71032300	1.05646
13	44658001	44658200	1.05645
13	44658101	44658300	1.05645
3	103102201	103102400	1.05644
18	54349001	54349200	1.05644
2	57108301	57108500	1.05644
6	3307901	3308100	1.05644
11	105124101	105124300	1.05644
15	99705901	99706100	1.05643
14	11435501	11435700	1.05641
7	118882701	118882900	1.05641
7	118882801	118883000	1.05641
11	116337601	116337800	1.0564
5	130224101	130224300	1.05638
1	105356101	105356300	1.05638
6	88483001	88483200	1.05638
15	100089601	100089800	1.05638
14	69956901	69957100	1.05638
14	69957001	69957200	1.05638
5	90560001	90560200	1.05638
18	32938301	32938500	1.05637
11	5215401	5215600	1.05637
11	28735101	28735300	1.05635
10	92163901	92164100	1.05635
19	30029001	30029200	1.05635
3	81783601	81783800	1.05635
2	102412901	102413100	1.05634
17	28245301	28245500	1.05634
18	36122401	36122600	1.05633
9	104038201	104038400	1.05633
16	87354701	87354900	1.05632
13	65973101	65973300	1.05632
10	5787201	5787400	1.05632
19	28768401	28768600	1.05631
8	108700101	108700300	1.0563
8	125950101	125950300	1.0563
5	21257401	21257600	1.0563
16	97516701	97516900	1.05629
17	5413001	5413200	1.05629
17	5413101	5413300	1.05629
19	55218401	55218600	1.05629
4	57263301	57263500	1.05628
4	87038001	87038200	1.05627
5	65158301	65158500	1.05627
3	94918201	94918400	1.05627
17	26654301	26654500	1.05626
2	49787101	49787300	1.05626
15	88555501	88555700	1.05626
7	133054301	133054500	1.05625
7	133054401	133054600	1.05625
19	3589501	3589700	1.05625
10	95465701	95465900	1.05624
4	11039601	11039800	1.05624
11	51585101	51585300	1.05622
7	144935601	144935800	1.05622
1	43066001	43066200	1.05621
19	33102001	33102200	1.05621
3	104864701	104864900	1.05621
2	147738201	147738400	1.0562
4	44179601	44179800	1.0562
6	71631601	71631800	1.0562
2	146218401	146218600	1.0562
7	110624901	110625100	1.0562
6	29092101	29092300	1.05619
18	12915601	12915800	1.05619
18	12915701	12915900	1.05619
5	48136601	48136800	1.05617
13	102645101	102645300	1.05617
4	136261301	136261500	1.05617
12	23314501	23314700	1.05617
6	72098101	72098300	1.05616
1	72256701	72256900	1.05615
2	70940801	70941000	1.05615
12	85289101	85289300	1.05614
15	58927701	58927900	1.05614
15	7554301	7554500	1.05614
15	81860901	81861100	1.05614
9	44096901	44097100	1.05614
7	121964001	121964200	1.05613
17	55444801	55445000	1.05613
14	20607601	20607800	1.05613
11	86724201	86724400	1.05613
6	58543601	58543800	1.05613
6	58543701	58543900	1.05613
9	14974101	14974300	1.05611
10	77486701	77486900	1.05611
7	139119601	139119800	1.0561
7	139119701	139119900	1.0561
11	116726301	116726500	1.05608
11	116726401	116726600	1.05608
12	87387201	87387400	1.05608
16	87713001	87713200	1.05607
13	63957101	63957300	1.05607
14	4856101	4856300	1.05607
11	65770301	65770500	1.05607
11	6603901	6604100	1.05607
2	73280401	73280600	1.05606
2	79698101	79698300	1.05606
2	71743601	71743800	1.05606
10	43134001	43134200	1.05605
7	45678801	45679000	1.05605
19	26776601	26776800	1.05604
11	87448901	87449100	1.05604
11	87449001	87449200	1.05604
5	149819001	149819200	1.05603
11	107058101	107058300	1.05602
2	156423801	156424000	1.05601
6	119481201	119481400	1.05601
8	70073201	70073400	1.05601
2	52859801	52860000	1.056
5	76043901	76044100	1.056
12	55303201	55303400	1.05599
6	47175601	47175800	1.05599
9	102354801	102355000	1.05599
5	124236401	124236600	1.05599
7	73399301	73399500	1.05597
18	89609301	89609500	1.05597
12	99363201	99363400	1.05597
14	4333501	4333700	1.05596
10	128911301	128911500	1.05596
10	122895201	122895400	1.05594
3	75955101	75955300	1.05592
13	33957101	33957300	1.05591
2	177925501	177925700	1.0559
3	96161001	96161200	1.0559
5	52111801	52112000	1.05587
9	9221401	9221600	1.05586
15	75993301	75993500	1.05586
5	35176501	35176700	1.05586
15	68048901	68049100	1.05585
4	137470501	137470700	1.05585
19	44215101	44215300	1.05585
12	76072501	76072700	1.05585
10	94562201	94562400	1.05584
10	94562301	94562500	1.05584
5	150600001	150600200	1.05584
19	53038901	53039100	1.05584
13	58534901	58535100	1.05584
17	5189201	5189400	1.05583
17	5189301	5189500	1.05583
3	41483501	41483700	1.05583
16	26041601	26041800	1.05583
13	48324101	48324300	1.05582
4	151539901	151540100	1.05582
5	90224201	90224400	1.05582
14	117138401	117138600	1.05582
14	117138501	117138700	1.05582
2	35710201	35710400	1.05582
18	80691801	80692000	1.05581
13	55880801	55881000	1.05581
14	55076901	55077100	1.05579
13	14521501	14521700	1.05578
4	88720101	88720300	1.05576
2	155620401	155620600	1.05575
7	45470801	45471000	1.05575
4	125328701	125328900	1.05575
4	125328801	125329000	1.05575
1	4571401	4571600	1.05575
18	46345301	46345500	1.05574
5	109795801	109796000	1.05574
17	44612501	44612700	1.05573
2	20413301	20413500	1.05572
16	91010101	91010300	1.05571
14	121994901	121995100	1.05571
2	181838401	181838600	1.05571
10	44380701	44380900	1.05571
7	35588401	35588600	1.05569
2	152554401	152554600	1.05569
13	48528401	48528600	1.05569
12	25786301	25786500	1.05568
10	123843801	123844000	1.05568
11	117595501	117595700	1.05567
19	53801601	53801800	1.05567
14	115026901	115027100	1.05566
14	115027001	115027200	1.05566
11	121702001	121702200	1.05566
13	58389701	58389900	1.05566
13	58389801	58390000	1.05566
7	68054901	68055100	1.05565
9	44396601	44396800	1.05565
9	110035001	110035200	1.05565
1	132739101	132739300	1.05564
5	151056901	151057100	1.05564
7	143599801	143600000	1.05564
9	44877201	44877400	1.05564
3	132207401	132207600	1.05563
11	78301901	78302100	1.05561
9	16498301	16498500	1.05561
9	16498401	16498600	1.05561
10	96406501	96406700	1.05561
7	25238401	25238600	1.05561
10	68071201	68071400	1.0556
4	154230301	154230500	1.05559
14	62492301	62492500	1.05558
1	119642301	119642500	1.05558
13	21709401	21709600	1.05557
18	37805301	37805500	1.05557
10	68275101	68275300	1.05557
15	58933401	58933600	1.05556
17	47811801	47812000	1.05555
17	62208601	62208800	1.05554
8	63933301	63933500	1.05554
4	101146101	101146300	1.05554
10	60217401	60217600	1.05553
18	38013501	38013700	1.05553
14	116870001	116870200	1.05551
14	116870101	116870300	1.05551
15	12337401	12337600	1.05551
8	116074201	116074400	1.05551
11	95522001	95522200	1.05551
11	95522101	95522300	1.05551
2	43748801	43749000	1.0555
6	124640401	124640600	1.0555
12	118838501	118838700	1.0555
12	118838601	118838800	1.0555
11	72266801	72267000	1.05549
2	92603301	92603500	1.05548
4	3086201	3086400	1.05548
14	118369701	118369900	1.05547
14	118369801	118370000	1.05547
4	132101301	132101500	1.05546
10	127707901	127708100	1.05546
16	39317101	39317300	1.05546
18	70570901	70571100	1.05545
6	55359101	55359300	1.05545
5	4737201	4737400	1.05545
11	11876501	11876700	1.05545
3	85993801	85994000	1.05544
10	95941401	95941600	1.05544
9	21309301	21309500	1.05543
6	6578001	6578200	1.05542
1	58961301	58961500	1.05542
2	132144201	132144400	1.05541
8	70328501	70328700	1.05539
11	108340701	108340900	1.05539
13	52977201	52977400	1.05538
7	71796001	71796200	1.05538
9	64834701	64834900	1.05538
9	111272801	111273000	1.05536
19	55110601	55110800	1.05536
12	74317101	74317300	1.05536
5	147322101	147322300	1.05535
17	87291101	87291300	1.05534
5	107725601	107725800	1.05534
1	42543401	42543600	1.05534
17	66507701	66507900	1.05534
9	54336801	54337000	1.05534
2	32418701	32418900	1.05534
4	120815501	120815700	1.05533
6	101308201	101308400	1.05533
16	36070801	36071000	1.05532
10	128923601	128923800	1.05531
18	20665401	20665600	1.05531
1	155070901	155071100	1.05531
3	10400201	10400400	1.05531
2	155946101	155946300	1.05531
2	155946201	155946400	1.05531
19	44245301	44245500	1.05531
11	70520701	70520900	1.0553
1	60564101	60564300	1.0553
1	60564201	60564400	1.0553
10	81570901	81571100	1.05529
X	7965101	7965300	1.05528
4	32965001	32965200	1.05527
19	57329101	57329300	1.05527
2	173152801	173153000	1.05527
14	124676701	124676900	1.05527
2	121866001	121866200	1.05526
7	90409901	90410100	1.05525
4	142233701	142233900	1.05525
6	120909101	120909300	1.05524
18	66290501	66290700	1.05524
14	57423701	57423900	1.05524
13	43596101	43596300	1.05523
8	86883101	86883300	1.05522
1	155490101	155490300	1.05522
11	116829301	116829500	1.05522
11	116829401	116829600	1.05522
19	16877701	16877900	1.05522
13	52057301	52057500	1.05521
11	108944201	108944400	1.05521
12	100108601	100108800	1.05521
3	144266501	144266700	1.05519
2	52591101	52591300	1.05519
13	13418601	13418800	1.05519
2	156992001	156992200	1.05518
15	39817501	39817700	1.05518
6	58771201	58771400	1.05518
9	78368001	78368200	1.05517
4	40267901	40268100	1.05517
11	62789901	62790100	1.05517
5	28117001	28117200	1.05516
5	28117101	28117300	1.05516
17	28130601	28130800	1.05515
4	153958101	153958300	1.05514
18	49500601	49500800	1.05513
13	55351301	55351500	1.05513
19	60161101	60161300	1.05513
13	119488901	119489100	1.05513
16	65671701	65671900	1.05512
16	65671801	65672000	1.05512
8	91184501	91184700	1.05512
8	91184601	91184800	1.05512
10	128210701	128210900	1.05512
4	62470401	62470600	1.05511
19	46863501	46863700	1.05511
9	42263601	42263800	1.05511
17	73263001	73263200	1.0551
14	122229001	122229200	1.0551
11	81374401	81374600	1.05509
11	64513801	64514000	1.05509
12	69485901	69486100	1.05508
3	88422301	88422500	1.05507
5	35595701	35595900	1.05507
17	25275101	25275300	1.05506
10	7038501	7038700	1.05504
16	36935701	36935900	1.05504
5	64251301	64251500	1.05504
10	111089401	111089600	1.05504
9	89674401	89674600	1.05504
2	146443401	146443600	1.05504
14	27102601	27102800	1.05503
3	144600801	144601000	1.05503
8	116992801	116993000	1.05503
19	25337201	25337400	1.05503
4	41313301	41313500	1.05502
1	155809601	155809800	1.05501
5	122054801	122055000	1.05501
6	101293301	101293500	1.05501
7	75870601	75870800	1.05501
16	49700201	49700400	1.055
12	79680201	79680400	1.055
17	79069901	79070100	1.055
5	135545501	135545700	1.05499
9	59290701	59290900	1.05499
18	3666701	3666900	1.05499
1	59809901	59810100	1.05498
3	108917101	108917300	1.05498
2	150451501	150451700	1.05497
5	123140401	123140600	1.05497
11	102053701	102053900	1.05497
11	59537501	59537700	1.05495
15	101922601	101922800	1.05495
1	156982301	156982500	1.05495
4	88755401	88755600	1.05494
19	6422001	6422200	1.05494
1	192986201	192986400	1.05494
7	100372101	100372300	1.05493
10	7213101	7213300	1.05493
15	101140701	101140900	1.05492
15	77684001	77684200	1.05492
2	25240101	25240300	1.05492
19	55299601	55299800	1.05492
7	37931801	37932000	1.05491
19	17263701	17263900	1.0549
2	22807401	22807600	1.05489
2	22807501	22807700	1.05489
2	34140401	34140600	1.05488
4	3626801	3627000	1.05488
14	36968801	36969000	1.05488
15	38403001	38403200	1.05488
4	3679201	3679400	1.05487
5	14947301	14947500	1.05484
5	14947401	14947600	1.05484
1	171412501	171412700	1.05484
17	79623901	79624100	1.05484
13	102655901	102656100	1.0548
8	46737501	46737700	1.05478
4	148284501	148284700	1.05478
14	79214101	79214300	1.05477
11	77195601	77195800	1.05477
14	75809801	75810000	1.05476
19	28565401	28565600	1.05476
14	121505001	121505200	1.05475
13	52562301	52562500	1.05474
1	171673201	171673400	1.05474
4	153633401	153633600	1.05472
12	74293701	74293900	1.05472
2	148375201	148375400	1.05472
2	148375301	148375500	1.05472
11	109908101	109908300	1.05472
15	40037401	40037600	1.05471
10	94035701	94035900	1.05471
3	103860001	103860200	1.05471
4	133184701	133184900	1.05471
3	50990101	50990300	1.0547
5	73129901	73130100	1.0547
4	152298101	152298300	1.05469
8	123710601	123710800	1.05469
14	121898601	121898800	1.05469
10	45807001	45807200	1.05469
4	84224501	84224700	1.05469
2	6344701	6344900	1.05468
6	115203101	115203300	1.05468
1	106174301	106174500	1.05468
7	62388201	62388400	1.05468
7	62388301	62388500	1.05468
7	27193401	27193600	1.05467
12	69447501	69447700	1.05467
5	124182201	124182400	1.05466
7	27927401	27927600	1.05466
13	83021201	83021400	1.05465
19	46320101	46320300	1.05465
2	130468701	130468900	1.05464
10	21923401	21923600	1.05464
2	122069901	122070100	1.05464
1	87881801	87882000	1.05463
2	132030601	132030800	1.05463
9	65202101	65202300	1.05463
1	71531801	71532000	1.05462
17	29859801	29860000	1.0546
2	164569901	164570100	1.0546
4	152425301	152425500	1.0546
13	112816001	112816200	1.0546
8	71580301	71580500	1.05459
2	129248201	129248400	1.05459
7	73435601	73435800	1.05458
6	7692801	7693000	1.05457
16	15293001	15293200	1.05457
14	25523101	25523300	1.05456
6	97179401	97179600	1.05456
11	94340401	94340600	1.05456
2	127889401	127889600	1.05456
2	127832901	127833100	1.05454
1	187607601	187607800	1.05454
2	19392701	19392900	1.05453
9	98987101	98987300	1.05451
13	9199301	9199500	1.0545
2	52319701	52319900	1.05449
7	67313201	67313400	1.05449
19	16985101	16985300	1.05448
1	65388401	65388600	1.05447
15	10486601	10486800	1.05445
10	37272001	37272200	1.05445
10	37272101	37272300	1.05445
5	76952401	76952600	1.05444
10	95773401	95773600	1.05444
15	77821501	77821700	1.05444
19	25043801	25044000	1.05444
19	34848201	34848400	1.05442
17	35518701	35518900	1.05441
9	64351501	64351700	1.0544
16	46849801	46850000	1.0544
3	122429001	122429200	1.0544
11	97704101	97704300	1.0544
9	103345801	103346000	1.05439
5	125893701	125893900	1.05438
7	45471101	45471300	1.05438
2	25500901	25501100	1.05437
8	4241601	4241800	1.05437
8	4241701	4241900	1.05437
5	26008101	26008300	1.05436
3	121540101	121540300	1.05436
7	131060001	131060200	1.05435
2	74395501	74395700	1.05435
6	124665301	124665500	1.05435
2	152544601	152544800	1.05434
18	51155401	51155600	1.05434
1	92348501	92348700	1.05434
11	65197501	65197700	1.05433
13	100776001	100776200	1.05433
11	70185301	70185500	1.05433
2	37791001	37791200	1.05432
17	81618701	81618900	1.05432
14	114791801	114792000	1.05431
15	98475501	98475700	1.05431
17	85692501	85692700	1.05429
2	165550701	165550900	1.05429
17	30874601	30874800	1.05428
4	26345201	26345400	1.05427
2	17396101	17396300	1.05427
9	66360201	66360400	1.05426
6	82029701	82029900	1.05426
12	85729201	85729400	1.05425
6	100171601	100171800	1.05424
6	122758901	122759100	1.05424
18	42385201	42385400	1.05424
7	138840601	138840800	1.05423
14	55477901	55478100	1.05423
18	56571401	56571600	1.05422
3	122729301	122729500	1.05422
1	131911301	131911500	1.05421
6	52010001	52010200	1.05421
6	52010101	52010300	1.05421
14	8215001	8215200	1.05419
4	45496801	45497000	1.05419
16	92690801	92691000	1.05417
17	73996001	73996200	1.05417
5	64149701	64149900	1.05416
17	46483401	46483600	1.05416
19	40411401	40411600	1.05416
X	50615101	50615300	1.05415
10	5337501	5337700	1.05415
18	23808901	23809100	1.05415
3	96553901	96554100	1.05415
1	106159001	106159200	1.05414
3	108098401	108098600	1.05414
1	119423001	119423200	1.05414
1	188825301	188825500	1.05414
7	78924101	78924300	1.05414
11	58917601	58917800	1.05413
3	51142501	51142700	1.05413
13	99943501	99943700	1.05413
15	100708801	100709000	1.05412
8	121761901	121762100	1.05412
9	57439401	57439600	1.05411
5	38260901	38261100	1.0541
7	28269501	28269700	1.0541
14	78292801	78293000	1.05409
2	6335901	6336100	1.05408
5	43779301	43779500	1.05408
5	43779401	43779600	1.05408
2	153345001	153345200	1.05408
7	129306701	129306900	1.05407
7	129306801	129307000	1.05407
19	40818901	40819100	1.05407
8	25202101	25202300	1.05407
10	30538301	30538500	1.05406
13	110968401	110968600	1.05405
13	110968501	110968700	1.05405
4	140383701	140383900	1.05404
9	44515201	44515400	1.05404
8	70437401	70437600	1.05402
18	56932901	56933100	1.05401
4	41123401	41123600	1.05401
15	6059101	6059300	1.05401
7	140188301	140188500	1.054
7	140188401	140188600	1.054
19	53460201	53460400	1.054
1	112456301	112456500	1.05399
6	142867601	142867800	1.05398
15	27672401	27672600	1.05397
5	15838101	15838300	1.05397
3	51739101	51739300	1.05397
7	37473601	37473800	1.05397
7	118698501	118698700	1.05396
7	118698601	118698800	1.05396
11	5968501	5968700	1.05395
12	109530101	109530300	1.05395
9	42274001	42274200	1.05395
9	22697801	22698000	1.05395
9	22697901	22698100	1.05395
6	87399501	87399700	1.05394
6	87399601	87399800	1.05394
12	108552201	108552400	1.05394
3	67514801	67515000	1.05393
4	123918501	123918700	1.05392
9	57552001	57552200	1.05391
11	58097001	58097200	1.05391
2	121291701	121291900	1.05391
9	45962301	45962500	1.05391
12	51047401	51047600	1.0539
1	30585101	30585300	1.0539
8	24122601	24122800	1.05389
3	145365501	145365700	1.05389
8	105477501	105477700	1.05388
16	17555201	17555400	1.05388
1	171372101	171372300	1.05387
6	72381401	72381600	1.05387
3	33875001	33875200	1.05387
4	49547301	49547500	1.05387
5	48500301	48500500	1.05385
11	107713101	107713300	1.05384
7	105752301	105752500	1.05384
9	78192101	78192300	1.05383
5	150522901	150523100	1.05383
1	162037901	162038100	1.05383
5	105416501	105416700	1.05383
7	110163801	110164000	1.05383
2	74777901	74778100	1.05383
9	64812201	64812400	1.05383
3	136086401	136086600	1.05382
18	12722201	12722400	1.05382
5	41768501	41768700	1.05382
5	104339801	104340000	1.0538
1	167698101	167698300	1.0538
1	69686901	69687100	1.05379
8	106411901	106412100	1.05379
9	17029801	17030000	1.05378
3	89843301	89843500	1.05378
9	7869101	7869300	1.05378
16	32273701	32273900	1.05378
11	6889201	6889400	1.05378
7	73519801	73520000	1.05377
1	132153701	132153900	1.05375
2	5712301	5712500	1.05374
8	57799901	57800100	1.05374
16	21742901	21743100	1.05373
8	95592501	95592700	1.05373
9	56533901	56534100	1.05372
8	16705301	16705500	1.05372
8	16705401	16705600	1.05372
1	176282001	176282200	1.05371
16	8412201	8412400	1.0537
15	43758301	43758500	1.05369
18	38880801	38881000	1.05369
18	38880901	38881100	1.05369
6	72104601	72104800	1.05368
15	99664301	99664500	1.05368
8	114421001	114421200	1.05368
11	79752401	79752600	1.05366
5	147063301	147063500	1.05366
1	54193801	54194000	1.05364
14	19823101	19823300	1.05363
16	15862901	15863100	1.05363
12	73355801	73356000	1.05363
9	47514701	47514900	1.05362
11	6895601	6895800	1.05361
19	5843501	5843700	1.05361
5	111170601	111170800	1.05361
9	40803501	40803700	1.0536
13	44317201	44317400	1.0536
1	72859001	72859200	1.05359
2	103894901	103895100	1.05359
13	113269901	113270100	1.05359
10	123198501	123198700	1.05359
1	162987701	162987900	1.05358
1	162987801	162988000	1.05358
1	12810401	12810600	1.05358
10	118605401	118605600	1.05357
9	39602901	39603100	1.05357
3	9003701	9003900	1.05357
7	6383201	6383400	1.05356
11	51755701	51755900	1.05355
12	54993701	54993900	1.05354
17	6804901	6805100	1.05354
9	41117901	41118100	1.05353
10	80938201	80938400	1.05353
2	8732701	8732900	1.05352
6	114509101	114509300	1.05352
11	116197201	116197400	1.05352
19	46358001	46358200	1.05351
8	88136701	88136900	1.0535
5	139130401	139130600	1.0535
10	39613301	39613500	1.05349
19	9216301	9216500	1.05349
8	78510501	78510700	1.05349
15	79605601	79605800	1.05348
11	60027301	60027500	1.05348
11	60027401	60027600	1.05348
6	67129501	67129700	1.05347
1	88976401	88976600	1.05347
1	55084901	55085100	1.05346
1	55085001	55085200	1.05346
11	84979501	84979700	1.05346
8	68206701	68206900	1.05346
14	25695101	25695300	1.05345
19	7218901	7219100	1.05344
6	58640801	58641000	1.05344
3	107986101	107986300	1.05344
15	75862201	75862400	1.05344
10	127653501	127653700	1.05343
11	107349901	107350100	1.05343
11	97198901	97199100	1.05341
11	67819801	67820000	1.05341
1	88240801	88241000	1.0534
9	123638701	123638900	1.0534
5	73198901	73199100	1.05339
5	73199001	73199200	1.05339
6	142888501	142888700	1.05339
10	11150001	11150200	1.05338
14	25862001	25862200	1.05337
9	95673201	95673400	1.05336
13	21362501	21362700	1.05335
8	128488901	128489100	1.05334
19	21862601	21862800	1.05334
4	139684401	139684600	1.05334
17	34646301	34646500	1.05334
11	63077201	63077400	1.05333
18	9726601	9726800	1.05333
16	91964701	91964900	1.05332
15	72850701	72850900	1.05332
14	66999701	66999900	1.05331
16	36087701	36087900	1.05331
10	60217301	60217500	1.0533
12	112078001	112078200	1.05329
7	47021201	47021400	1.05329
2	21085501	21085700	1.05329
8	85035201	85035400	1.05329
2	25982201	25982400	1.05329
11	48870301	48870500	1.05328
3	83056501	83056700	1.05328
10	111679901	111680100	1.05328
3	96339501	96339700	1.05327
19	43672901	43673100	1.05327
13	24159301	24159500	1.05324
2	152104701	152104900	1.05324
5	107652301	107652500	1.05323
7	105640101	105640300	1.05323
13	45130601	45130800	1.05323
3	135546001	135546200	1.05322
1	188147901	188148100	1.05321
1	82382001	82382200	1.05321
13	53592801	53593000	1.05321
16	67618901	67619100	1.0532
4	133970301	133970500	1.05319
11	50375801	50376000	1.05318
4	150214301	150214500	1.05318
17	70873801	70874000	1.05317
14	34343301	34343500	1.05317
3	52600501	52600700	1.05317
7	127271001	127271200	1.05316
4	8667401	8667600	1.05315
10	4612601	4612800	1.05315
4	140582201	140582400	1.05314
17	54343701	54343900	1.05314
7	35252201	35252400	1.05314
5	140321801	140322000	1.05313
1	180811801	180812000	1.05313
11	28145001	28145200	1.05313
2	131820601	131820800	1.05312
4	147125501	147125700	1.05312
12	29655101	29655300	1.05311
2	120660601	120660800	1.0531
5	91963501	91963700	1.0531
3	109497101	109497300	1.0531
3	109497201	109497400	1.0531
11	11733301	11733500	1.05309
5	60609001	60609200	1.05309
18	67278301	67278500	1.05309
6	149234101	149234300	1.05309
8	83777601	83777800	1.05309
13	85126901	85127100	1.05308
18	10182401	10182600	1.05308
13	48962801	48963000	1.05308
19	26731901	26732100	1.05307
5	121188101	121188300	1.05306
12	43919501	43919700	1.05306
10	111583601	111583800	1.05304
8	11554901	11555100	1.05303
19	42795701	42795900	1.05303
8	12184301	12184500	1.05303
2	173784201	173784400	1.05303
2	59385701	59385900	1.05302
2	59385801	59386000	1.05302
10	25539701	25539900	1.05302
12	91583401	91583600	1.05302
11	117358301	117358500	1.05301
12	61523901	61524100	1.05297
4	10968001	10968200	1.05296
10	128082801	128083000	1.05296
18	46734001	46734200	1.05296
3	152089101	152089300	1.05296
12	17311101	17311300	1.05296
19	56356601	56356800	1.05295
4	107989101	107989300	1.05295
3	68765401	68765600	1.05293
3	68765501	68765700	1.05293
15	103514001	103514200	1.05292
5	124906301	124906500	1.05292
17	68836801	68837000	1.05292
5	132075201	132075400	1.05291
13	13418701	13418900	1.0529
7	49454801	49455000	1.0529
19	29810101	29810300	1.0529
15	31369001	31369200	1.05289
6	29099701	29099900	1.05288
10	95180301	95180500	1.05288
4	129696001	129696200	1.05288
4	137631801	137632000	1.05288
6	85895501	85895700	1.05288
6	101376401	101376600	1.05286
10	93518201	93518400	1.05285
7	16121101	16121300	1.05283
18	64660301	64660500	1.05282
13	69691101	69691300	1.05282
2	31573801	31574000	1.05282
18	36122501	36122700	1.05281
2	75461101	75461300	1.05281
17	5165401	5165600	1.0528
5	53701401	53701600	1.05279
5	112215301	112215500	1.05279
5	26973001	26973200	1.05279
8	11149401	11149600	1.05278
13	24952901	24953100	1.05277
8	128030601	128030800	1.05277
9	101306001	101306200	1.05276
11	21092101	21092300	1.05276
9	43661401	43661600	1.05275
12	98668401	98668600	1.05275
13	97853501	97853700	1.05275
11	77900401	77900600	1.05274
17	5386901	5387100	1.05274
18	35661601	35661800	1.05273
4	109251601	109251800	1.05273
7	130520401	130520600	1.05272
8	11084001	11084200	1.05271
16	30026501	30026700	1.05269
15	97338301	97338500	1.05269
11	52220201	52220400	1.05268
11	52220301	52220500	1.05268
2	174920501	174920700	1.05268
9	21224301	21224500	1.05267
2	17364701	17364900	1.05267
2	72912501	72912700	1.05267
17	94864501	94864700	1.05266
6	56569201	56569400	1.05264
4	143185501	143185700	1.05262
14	34662201	34662400	1.05262
11	3192501	3192700	1.05262
9	86696501	86696700	1.05262
3	9451401	9451600	1.0526
13	103893101	103893300	1.0526
14	55737501	55737700	1.0526
11	60810701	60810900	1.05259
17	84933801	84934000	1.05259
5	64806501	64806700	1.05259
12	69208501	69208700	1.05258
6	49820601	49820800	1.05257
11	116139101	116139300	1.05256
9	107298601	107298800	1.05256
6	127452901	127453100	1.05256
9	37420601	37420800	1.05255
5	136615701	136615900	1.05254
11	102308901	102309100	1.05254
2	74578001	74578200	1.05253
15	81584601	81584800	1.05253
6	72354701	72354900	1.05252
15	93189301	93189500	1.05252
9	47958401	47958600	1.0525
19	6044501	6044700	1.0525
18	84694001	84694200	1.05249
2	125122301	125122500	1.05249
1	136665501	136665700	1.05249
9	65890301	65890500	1.05248
17	27132901	27133100	1.05248
10	44700001	44700200	1.05248
11	106486001	106486200	1.05247
8	34120801	34121000	1.05246
2	153557301	153557500	1.05246
3	104637801	104638000	1.05246
11	98029401	98029600	1.05244
10	91121901	91122100	1.05243
14	7567501	7567700	1.05241
9	66182201	66182400	1.0524
2	127182601	127182800	1.05239
15	97021701	97021900	1.05239
16	89961301	89961500	1.05239
11	61842801	61843000	1.05238
6	114925201	114925400	1.05238
15	98217401	98217600	1.05238
13	97462801	97463000	1.05238
7	124131201	124131400	1.05237
10	7213201	7213400	1.05236
19	41919801	41920000	1.05236
5	116915901	116916100	1.05236
7	128690701	128690900	1.05236
13	48094101	48094300	1.05235
19	29626501	29626700	1.05235
15	81189501	81189700	1.05235
5	36321901	36322100	1.05234
15	97048401	97048600	1.05234
14	60252401	60252600	1.05234
10	67051401	67051600	1.05233
4	57958601	57958800	1.05233
1	132017201	132017400	1.05232
1	132017301	132017500	1.05232
19	47337801	47338000	1.05231
1	34109301	34109500	1.05231
4	59004001	59004200	1.05231
13	110040101	110040300	1.0523
4	130829501	130829700	1.0523
18	37020001	37020200	1.05229
17	35131401	35131600	1.05228
8	32882101	32882300	1.05228
1	152917701	152917900	1.05226
11	106485301	106485500	1.05226
7	89415901	89416100	1.05226
7	89416001	89416200	1.05226
17	6881301	6881500	1.05225
4	101293701	101293900	1.05225
2	9875801	9876000	1.05225
X	101696301	101696500	1.05224
5	105293001	105293200	1.05224
10	68275801	68276000	1.05224
12	116263001	116263200	1.05221
8	126860801	126861000	1.05221
1	171125701	171125900	1.05221
15	97715601	97715800	1.0522
7	62382701	62382900	1.05219
7	62382801	62383000	1.05219
8	70869801	70870000	1.05219
8	9348901	9349100	1.05219
13	64099101	64099300	1.05218
9	91405901	91406100	1.05218
3	95014601	95014800	1.05218
3	127838801	127839000	1.05216
8	87873601	87873800	1.05216
17	86906501	86906700	1.05215
3	89393401	89393600	1.05215
12	91847301	91847500	1.05215
12	83298401	83298600	1.05214
6	142387901	142388100	1.05214
8	80959901	80960100	1.05213
10	83509001	83509200	1.05213
12	108795001	108795200	1.05213
7	82119401	82119600	1.05213
6	52259101	52259300	1.05213
10	7175801	7176000	1.05212
5	35893001	35893200	1.05211
4	15880601	15880800	1.05211
12	12222701	12222900	1.05211
4	148079401	148079600	1.05209
9	46216001	46216200	1.05208
10	53930401	53930600	1.05208
10	52270801	52271000	1.05207
14	70637501	70637700	1.05207
3	103085801	103086000	1.05207
17	6660601	6660800	1.05207
15	28158401	28158600	1.05207
1	67023001	67023200	1.05206
3	138815201	138815400	1.05205
6	136810001	136810200	1.05205
9	106725401	106725600	1.05205
9	106725501	106725700	1.05205
6	143537001	143537200	1.05204
5	93323301	93323500	1.05204
5	93323401	93323600	1.05204
4	41576201	41576400	1.05203
4	41576301	41576500	1.05203
6	142950701	142950900	1.05202
10	24952101	24952300	1.05201
9	57074401	57074600	1.05201
16	3115701	3115900	1.05201
4	111496101	111496300	1.05201
2	167343901	167344100	1.052
9	6193101	6193300	1.052
5	100148201	100148400	1.052
8	123453301	123453500	1.05199
10	119760001	119760200	1.05199
9	96258701	96258900	1.05199
9	96258801	96259000	1.05199
6	58596501	58596700	1.05199
10	119455001	119455200	1.05199
17	46628401	46628600	1.05198
11	19788201	19788400	1.05198
14	66129701	66129900	1.05198
3	89785101	89785300	1.05197
3	138442101	138442300	1.05194
14	67184401	67184600	1.05193
2	58755001	58755200	1.05192
9	70081101	70081300	1.05191
14	118372101	118372300	1.05191
14	60947201	60947400	1.0519
19	4756001	4756200	1.05188
15	59392201	59392400	1.05188
11	3314001	3314200	1.05187
13	58481101	58481300	1.05186
12	110227001	110227200	1.05186
10	116474401	116474600	1.05185
13	111532301	111532500	1.05185
1	119217801	119218000	1.05185
15	12774301	12774500	1.05184
13	107573601	107573800	1.05184
19	37560401	37560600	1.05183
5	89218501	89218700	1.05182
15	93575901	93576100	1.05182
17	66277901	66278100	1.05181
15	3980201	3980400	1.05181
12	71003901	71004100	1.05181
15	28856401	28856600	1.0518
X	168676501	168676700	1.0518
12	55073601	55073800	1.0518
4	154230501	154230700	1.0518
11	58064001	58064200	1.0518
11	68383601	68383800	1.0518
8	13940701	13940900	1.0518
9	108807701	108807900	1.0518
1	9290201	9290400	1.0518
8	45626601	45626800	1.05177
14	103049001	103049200	1.05177
11	114669401	114669600	1.05177
10	53412901	53413100	1.05177
9	100645401	100645600	1.05177
8	107422501	107422700	1.05177
5	25100401	25100600	1.05176
3	60334201	60334400	1.05175
6	60934801	60935000	1.05175
9	21200401	21200600	1.05175
9	21200501	21200700	1.05175
11	113201401	113201600	1.05174
10	108286901	108287100	1.05173
3	102168301	102168500	1.05173
5	88764601	88764800	1.05172
4	100048601	100048800	1.05169
8	108946001	108946200	1.05168
9	22468901	22469100	1.05168
1	171327801	171328000	1.05168
2	69343201	69343400	1.05168
8	109416101	109416300	1.05167
2	170040801	170041000	1.05167
4	63840801	63841000	1.05167
6	23355801	23356000	1.05167
6	23355901	23356100	1.05167
7	105601001	105601200	1.05167
2	132247201	132247400	1.05167
18	76244801	76245000	1.05166
5	65976101	65976300	1.05165
10	68320801	68321000	1.05165
2	170484101	170484300	1.05164
9	46086801	46087000	1.05164
14	111583301	111583500	1.05163
7	83632701	83632900	1.05163
5	21986301	21986500	1.05163
1	89673801	89674000	1.05162
18	73250301	73250500	1.05161
4	35418001	35418200	1.05161
11	84127001	84127200	1.0516
15	97843601	97843800	1.05159
1	13789401	13789600	1.05157
15	91737201	91737400	1.05156
7	130328001	130328200	1.05155
3	84497901	84498100	1.05154
5	117198601	117198800	1.05154
10	99232701	99232900	1.05154
12	12783901	12784100	1.05153
9	108453701	108453900	1.05153
4	145514901	145515100	1.05152
4	145515001	145515200	1.05152
6	142255801	142256000	1.05152
11	103131801	103132000	1.05152
17	15434801	15435000	1.05152
5	64601601	64601800	1.05151
11	118054901	118055100	1.05151
13	64323101	64323300	1.05151
2	102121401	102121600	1.05151
5	34637701	34637900	1.0515
4	155569101	155569300	1.0515
11	55511501	55511700	1.05149
1	33625101	33625300	1.05149
4	59349601	59349800	1.05149
6	106748801	106749000	1.05148
10	8086501	8086700	1.05148
1	86709801	86710000	1.05147
1	86709901	86710100	1.05147
7	141453401	141453600	1.05147
7	141453501	141453700	1.05147
13	24393201	24393400	1.05147
3	97931601	97931800	1.05145
5	32729701	32729900	1.05144
5	32729801	32730000	1.05144
11	98722201	98722400	1.05144
16	84527401	84527600	1.05143
11	116672801	116673000	1.05143
19	53449201	53449400	1.05143
6	6212501	6212700	1.05143
4	6968901	6969100	1.05142
9	73663001	73663200	1.05141
13	98590101	98590300	1.05141
15	80902201	80902400	1.05141
10	116418301	116418500	1.0514
14	30674501	30674700	1.0514
14	30674601	30674800	1.0514
7	48909101	48909300	1.0514
8	105276001	105276200	1.0514
7	36698701	36698900	1.0514
13	113854101	113854300	1.05138
13	107573501	107573700	1.05137
6	38918801	38919000	1.05137
8	106938801	106939000	1.05136
8	106938901	106939100	1.05136
11	97328101	97328300	1.05136
9	102835501	102835700	1.05135
1	132437301	132437500	1.05134
4	77961701	77961900	1.05133
7	98195101	98195300	1.05133
2	180678701	180678900	1.05133
2	180678801	180679000	1.05133
1	64098801	64099000	1.0513
17	45619601	45619800	1.05129
5	37816501	37816700	1.05129
10	53812601	53812800	1.05129
14	21484701	21484900	1.05129
7	122135401	122135600	1.05128
2	56109701	56109900	1.05127
8	80878501	80878700	1.05127
16	92826001	92826200	1.05126
16	92826101	92826300	1.05126
11	78401301	78401500	1.05126
11	36172901	36173100	1.05126
12	80846701	80846900	1.05125
12	80846801	80847000	1.05125
9	98963901	98964100	1.05124
5	113929801	113930000	1.05124
6	124997601	124997800	1.05124
19	57357401	57357600	1.05123
13	99100601	99100800	1.05122
8	111185601	111185800	1.05122
12	76239401	76239600	1.05122
2	180728601	180728800	1.05121
11	47631501	47631700	1.05121
3	103154101	103154300	1.0512
4	146103101	146103300	1.0512
17	14204401	14204600	1.05118
2	50687701	50687900	1.05117
14	57546901	57547100	1.05117
4	73599101	73599300	1.05115
15	78716301	78716500	1.05114
5	106695401	106695600	1.05114
17	72836101	72836300	1.05114
X	26119301	26119500	1.05114
2	45158301	45158500	1.05113
17	45506501	45506700	1.05112
12	79375401	79375600	1.05112
3	95892901	95893100	1.0511
11	20740201	20740400	1.05109
15	60141801	60142000	1.05109
8	116353201	116353400	1.05109
X	48899701	48899900	1.05108
9	67831801	67832000	1.05106
2	154577801	154578000	1.05105
2	84938101	84938300	1.05105
17	86814201	86814400	1.05105
11	3143201	3143400	1.05104
14	27102101	27102300	1.05104
7	27132701	27132900	1.05104
16	25201101	25201300	1.05103
11	104001401	104001600	1.05103
1	189550901	189551100	1.05101
10	84976801	84977000	1.051
11	68286701	68286900	1.051
9	78597201	78597400	1.051
15	76231001	76231200	1.05099
13	63324201	63324400	1.05099
6	52002901	52003100	1.05099
19	18146801	18147000	1.05098
18	75223601	75223800	1.05098
18	75223701	75223900	1.05098
10	24590901	24591100	1.05098
19	18548601	18548800	1.05097
7	96705301	96705500	1.05097
11	3156601	3156800	1.05096
10	60632101	60632300	1.05095
11	69097601	69097800	1.05095
11	77019701	77019900	1.05095
17	5848801	5849000	1.05094
9	46327501	46327700	1.05094
2	73485001	73485200	1.05093
15	6534501	6534700	1.05093
12	25816301	25816500	1.05093
12	25816401	25816600	1.05093
18	80384301	80384500	1.05093
8	88452501	88452700	1.05093
16	38431101	38431300	1.05092
8	43311001	43311200	1.05091
10	4372201	4372400	1.0509
5	64478601	64478800	1.05089
6	121319201	121319400	1.05089
2	167071001	167071200	1.05089
10	28013601	28013800	1.05089
5	90567801	90568000	1.05088
19	4841001	4841200	1.05087
10	99228001	99228200	1.05087
18	37484701	37484900	1.05087
10	116199501	116199700	1.05087
8	91929401	91929600	1.05087
19	5802201	5802400	1.05087
19	5802301	5802500	1.05087
5	120437101	120437300	1.05086
9	50536101	50536300	1.05086
9	78456901	78457100	1.05086
5	150056001	150056200	1.05086
12	118457901	118458100	1.05085
14	54924901	54925100	1.05085
10	4339201	4339400	1.05085
4	80952901	80953100	1.05084
4	80953001	80953200	1.05084
19	34745201	34745400	1.05083
6	30509101	30509300	1.05083
6	115421601	115421800	1.05082
4	114913901	114914100	1.05082
11	3164801	3165000	1.05082
11	55421701	55421900	1.05082
1	40116401	40116600	1.05081
2	122937801	122938000	1.0508
10	79853801	79854000	1.0508
2	114201301	114201500	1.05079
10	94149401	94149600	1.05079
10	93263301	93263500	1.05078
10	23950201	23950400	1.05078
18	36969001	36969200	1.05077
2	26916301	26916500	1.05077
19	15869601	15869800	1.05076
9	103759901	103760100	1.05076
7	37566301	37566500	1.05075
9	21288101	21288300	1.05075
3	10298201	10298400	1.05074
1	191663201	191663400	1.05073
17	13360601	13360800	1.05073
5	147275001	147275200	1.05073
4	107605801	107606000	1.05073
1	61055401	61055600	1.05073
9	63492401	63492600	1.05072
11	17952701	17952900	1.05072
11	115600201	115600400	1.05071
7	105603401	105603600	1.0507
13	52191201	52191400	1.0507
13	52191301	52191500	1.0507
6	134186301	134186500	1.05069
2	19381301	19381500	1.05069
12	10224001	10224200	1.05069
11	119584501	119584700	1.05069
12	11437601	11437800	1.05068
16	8832001	8832200	1.05068
12	21325001	21325200	1.05068
12	21325101	21325300	1.05068
7	90132301	90132500	1.05067
12	19955001	19955200	1.05066
11	99042701	99042900	1.05066
2	49358901	49359100	1.05066
18	81858201	81858400	1.05066
8	77375901	77376100	1.05065
11	4206501	4206700	1.05065
10	59410301	59410500	1.05064
3	96553801	96554000	1.05064
13	46060701	46060900	1.05064
12	84203101	84203300	1.05063
5	81023001	81023200	1.05062
10	94093501	94093700	1.05062
1	186116101	186116300	1.05062
1	92659601	92659800	1.0506
3	121264401	121264600	1.05059
6	116637501	116637700	1.05058
6	128469401	128469600	1.05058
5	103132901	103133100	1.05057
14	79018501	79018700	1.05057
13	76018101	76018300	1.05056
6	127141701	127141900	1.05056
11	83408001	83408200	1.05056
9	115293901	115294100	1.05056
9	115294001	115294200	1.05056
8	54076101	54076300	1.05056
8	78004401	78004600	1.05054
12	75855501	75855700	1.05051
5	23441401	23441600	1.0505
1	155557601	155557800	1.05049
10	41679301	41679500	1.05049
7	80015601	80015800	1.05049
3	123506101	123506300	1.05049
7	91263601	91263800	1.05047
2	145610901	145611100	1.05046
1	105092401	105092600	1.05046
14	67990201	67990400	1.05046
14	99944401	99944600	1.05045
17	25793901	25794100	1.05045
7	140955901	140956100	1.05044
4	103213501	103213700	1.05043
13	54714301	54714500	1.05043
2	129905001	129905200	1.05043
8	88274201	88274400	1.05042
11	28582901	28583100	1.05041
11	109380501	109380700	1.05041
2	119743801	119744000	1.0504
3	115596801	115597000	1.0504
10	22274001	22274200	1.0504
6	143834201	143834400	1.05039
3	31904201	31904400	1.05037
5	74200501	74200700	1.05037
6	136934301	136934500	1.05036
2	145904201	145904400	1.05035
10	20907001	20907200	1.05035
2	49452701	49452900	1.05034
12	25096901	25097100	1.05033
11	120356501	120356700	1.05033
15	58791301	58791500	1.05032
12	53707801	53708000	1.05031
4	132067901	132068100	1.05031
4	132068001	132068200	1.05031
15	97459201	97459400	1.05031
13	38554501	38554700	1.05031
12	13248601	13248800	1.05031
13	52670101	52670300	1.0503
19	10126601	10126800	1.05029
2	11502901	11503100	1.05029
3	135485901	135486100	1.05028
4	137722301	137722500	1.05028
4	137722401	137722600	1.05028
7	56518801	56519000	1.05027
13	67884101	67884300	1.05026
13	3538801	3539000	1.05026
15	79437101	79437300	1.05024
2	146537501	146537700	1.05024
12	112878301	112878500	1.05023
3	136116001	136116200	1.05023
11	103966401	103966600	1.05022
5	32729901	32730100	1.05022
4	156202601	156202800	1.05021
10	117434901	117435100	1.05021
13	51924001	51924200	1.0502
10	59558701	59558900	1.05018
11	69410701	69410900	1.05018
11	59961001	59961200	1.05018
8	123798801	123799000	1.05017
19	40748701	40748900	1.05017
2	127183501	127183700	1.05016
8	119558101	119558300	1.05015
11	101666701	101666900	1.05014
14	75131201	75131400	1.05014
6	13872401	13872600	1.05013
9	116746901	116747100	1.05013
5	35582801	35583000	1.05013
2	33659201	33659400	1.05012
11	89059201	89059400	1.05012
16	34326101	34326300	1.05012
14	54701801	54702000	1.05012
1	87779301	87779500	1.05012
19	4163601	4163800	1.0501
9	112262701	112262900	1.05009
4	59932401	59932600	1.05009
1	37999601	37999800	1.05008
10	82990901	82991100	1.05005
17	43672101	43672300	1.05005
1	42108401	42108600	1.05005
1	42108501	42108700	1.05005
18	33958401	33958600	1.05004
7	107592901	107593100	1.05003
7	107593001	107593200	1.05003
12	50649501	50649700	1.05002
18	45671101	45671300	1.05001
6	126641701	126641900	1.05
2	179557001	179557200	1.05
2	179557101	179557300	1.05
1	168269801	168270000	1.05
1	168269901	168270100	1.05
9	31120501	31120700	1.04999
6	102555701	102555900	1.04999
1	180284001	180284200	1.04999
4	149446301	149446500	1.04998
4	149446401	149446600	1.04998
18	69425601	69425800	1.04997
8	128524001	128524200	1.04997
1	92474501	92474700	1.04996
11	80698501	80698700	1.04996
13	108159901	108160100	1.04996
15	98093501	98093700	1.04995
14	45656501	45656700	1.04995
3	52047801	52048000	1.04995
6	72550701	72550900	1.04994
6	72550801	72551000	1.04994
6	147105801	147106000	1.04994
18	44623001	44623200	1.04994
13	100553401	100553600	1.04994
7	49522601	49522800	1.04993
3	32656601	32656800	1.04993
2	20768801	20769000	1.04993
9	13748301	13748500	1.04992
10	58354701	58354900	1.04992
9	42315001	42315200	1.04992
16	11254701	11254900	1.04991
3	86223201	86223400	1.04991
7	45552201	45552400	1.04991
8	11149301	11149500	1.04991
10	68013001	68013200	1.0499
3	96240901	96241100	1.0499
14	25466301	25466500	1.0499
9	99425101	99425300	1.0499
16	64748101	64748300	1.04989
16	23504601	23504800	1.04988
X	7965001	7965200	1.04988
8	95548401	95548600	1.04988
5	138154901	138155100	1.04986
17	88668201	88668400	1.04986
13	66199501	66199700	1.04985
13	110399201	110399400	1.04985
12	29376501	29376700	1.04985
17	79926401	79926600	1.04984
12	76532201	76532400	1.04984
5	122901001	122901200	1.04983
14	4181501	4181700	1.04982
11	16753401	16753600	1.04982
9	46334901	46335100	1.04982
3	51170001	51170200	1.04979
19	43598901	43599100	1.04979
11	51600101	51600300	1.04978
14	105865701	105865900	1.04977
4	44232501	44232700	1.04977
9	104099401	104099600	1.04976
1	72823701	72823900	1.04975
10	25360701	25360900	1.04975
19	18874401	18874600	1.04974
11	75653901	75654100	1.04974
16	89816101	89816300	1.04974
5	120612501	120612700	1.04972
9	37572401	37572600	1.04971
12	72847901	72848100	1.04971
9	108078701	108078900	1.0497
2	119276901	119277100	1.04968
1	128102501	128102700	1.04968
4	107892901	107893100	1.04967
2	167342001	167342200	1.04965
18	54932301	54932500	1.04964
2	61816401	61816600	1.04963
13	31179101	31179300	1.04962
5	74703801	74704000	1.04962
6	54991701	54991900	1.04962
8	109248601	109248800	1.04961
12	35047801	35048000	1.04961
1	30850101	30850300	1.0496
4	108620501	108620700	1.0496
18	47330401	47330600	1.04959
14	65837101	65837300	1.04959
12	18458701	18458900	1.04958
19	55227001	55227200	1.04958
10	22274401	22274600	1.04957
7	13033601	13033800	1.04956
1	155736601	155736800	1.04956
13	113579901	113580100	1.04955
13	113580001	113580200	1.04955
16	55893401	55893600	1.04955
5	128475501	128475700	1.04954
2	120531301	120531500	1.04953
3	118478401	118478600	1.04953
10	62578601	62578800	1.04952
4	82392801	82393000	1.04952
8	84935701	84935900	1.04952
8	35807401	35807600	1.04951
18	53411801	53412000	1.04951
1	172204501	172204700	1.0495
13	74462401	74462600	1.0495
10	111855801	111856000	1.04949
5	149111701	149111900	1.04949
2	69544001	69544200	1.04948
1	34602401	34602600	1.04948
1	34602501	34602700	1.04948
13	66369601	66369800	1.04948
4	83257201	83257400	1.04946
11	60576001	60576200	1.04946
13	54327201	54327400	1.04946
14	30512901	30513100	1.04945
5	92253001	92253200	1.04945
5	118813801	118814000	1.04945
12	4599901	4600100	1.04944
8	107114901	107115100	1.04944
2	120608701	120608900	1.04943
1	24699201	24699400	1.04943
2	174283101	174283300	1.04943
4	135508701	135508900	1.04943
11	6626001	6626200	1.0494
5	122500901	122501100	1.0494
7	3291601	3291800	1.0494
7	120826201	120826400	1.0494
2	131940601	131940800	1.04939
2	165796201	165796400	1.04939
2	52013201	52013400	1.04939
18	61556601	61556800	1.04937
7	100879501	100879700	1.04937
5	115008201	115008400	1.04935
1	36368101	36368300	1.04934
1	184828001	184828200	1.04934
1	18131901	18132100	1.04933
7	100607301	100607500	1.04933
19	25413701	25413900	1.04933
11	96978901	96979100	1.04932
5	13983301	13983500	1.04932
5	13983401	13983600	1.04932
9	80068101	80068300	1.0493
9	102763101	102763300	1.0493
8	106060301	106060500	1.0493
9	70277801	70278000	1.0493
14	52005001	52005200	1.04928
X	140457201	140457400	1.04928
10	42274301	42274500	1.04928
10	67087401	67087600	1.04927
3	78947401	78947600	1.04927
18	62924601	62924800	1.04926
6	28949401	28949600	1.04926
2	72172701	72172900	1.04925
8	84566801	84567000	1.04924
11	78182901	78183100	1.04924
2	165407601	165407800	1.04924
16	94001601	94001800	1.04923
10	63177401	63177600	1.04923
4	41096801	41097000	1.04922
8	98403601	98403800	1.04922
10	18056601	18056800	1.04922
4	57279201	57279400	1.04922
11	87664801	87665000	1.0492
4	116708401	116708600	1.0492
18	41966501	41966700	1.04919
18	41966601	41966800	1.04919
5	73254701	73254900	1.04918
11	88558901	88559100	1.04918
10	39733101	39733300	1.04917
11	78534901	78535100	1.04917
2	165993601	165993800	1.04917
7	97760901	97761100	1.04917
18	35134101	35134300	1.04916
14	8357001	8357200	1.04916
15	84497801	84498000	1.04915
11	19979601	19979800	1.04915
14	117932501	117932700	1.04914
7	30358901	30359100	1.04914
11	50175501	50175700	1.04914
11	4697801	4698000	1.04913
12	23634401	23634600	1.04913
16	52060501	52060700	1.04912
2	24962701	24962900	1.04912
8	121906001	121906200	1.04912
18	5522801	5523000	1.04911
17	35166901	35167100	1.04911
15	58383301	58383500	1.0491
16	31884601	31884800	1.0491
15	92447601	92447800	1.04909
18	25753401	25753600	1.04908
19	17393401	17393600	1.04908
18	37761501	37761700	1.04908
15	100679601	100679800	1.04906
4	82619801	82620000	1.04906
1	191628901	191629100	1.04906
6	120472801	120473000	1.04905
3	116737401	116737600	1.04905
4	116802801	116803000	1.04905
5	3219301	3219500	1.04904
10	111913801	111914000	1.04904
13	67483701	67483900	1.04904
11	86724001	86724200	1.04903
16	42874801	42875000	1.04903
11	97662101	97662300	1.04903
5	33208601	33208800	1.04903
17	47422501	47422700	1.04902
8	81773901	81774100	1.04902
3	129592101	129592300	1.04901
10	70814701	70814900	1.04901
19	59460701	59460900	1.04901
5	103344201	103344400	1.04901
4	107701401	107701600	1.049
14	99592801	99593000	1.049
13	47170001	47170200	1.04899
19	41832601	41832800	1.04899
9	59749501	59749700	1.04898
1	118976501	118976700	1.04898
5	14963601	14963800	1.04897
15	25762501	25762700	1.04897
10	59997701	59997900	1.04897
6	48746601	48746800	1.04897
12	4132501	4132700	1.04896
14	61294901	61295100	1.04894
2	73038701	73038900	1.04894
10	70367001	70367200	1.04893
19	26140601	26140800	1.04893
11	5512301	5512500	1.04892
2	32962801	32963000	1.04892
15	72545501	72545700	1.04892
13	54337701	54337900	1.04889
15	78992501	78992700	1.04888
12	87537701	87537900	1.04888
17	63921401	63921600	1.04887
10	25219201	25219400	1.04887
8	123551901	123552100	1.04887
8	80740201	80740400	1.04886
3	152956401	152956600	1.04886
13	80882801	80883000	1.04885
4	146474701	146474900	1.04884
18	77795601	77795800	1.04884
18	56571801	56572000	1.04883
18	56571901	56572100	1.04883
10	59255501	59255700	1.04883
7	100012401	100012600	1.04882
12	102440801	102441000	1.04881
7	128596101	128596300	1.04881
1	39576501	39576700	1.0488
12	25110801	25111000	1.0488
1	160875001	160875200	1.04879
7	48789601	48789800	1.04879
7	48789701	48789900	1.04879
1	21334201	21334400	1.04875
14	33228401	33228600	1.04875
1	16129901	16130100	1.04875
4	40267501	40267700	1.04874
12	4719401	4719600	1.04874
4	123718301	123718500	1.04874
10	111101801	111102000	1.04873
7	127660801	127661000	1.04872
7	82256801	82257000	1.04871
7	82256901	82257100	1.04871
11	5991301	5991500	1.04871
5	124100801	124101000	1.0487
18	15065901	15066100	1.0487
4	33188801	33189000	1.04869
7	67788501	67788700	1.04869
6	38964601	38964800	1.04868
14	75445401	75445600	1.04868
2	119167201	119167400	1.04867
12	119617701	119617900	1.04867
19	53058401	53058600	1.04866
6	59425301	59425500	1.04866
X	50614601	50614800	1.04866
7	133124401	133124600	1.04866
15	98089601	98089800	1.04866
17	14200901	14201100	1.04864
13	94172601	94172800	1.04863
12	77654301	77654500	1.04862
17	30821301	30821500	1.04862
8	88609201	88609400	1.04862
13	83074201	83074400	1.04862
12	118299601	118299800	1.04859
11	74826001	74826200	1.04858
10	69798101	69798300	1.04858
13	24880501	24880700	1.04858
4	8914301	8914500	1.04858
10	79919001	79919200	1.04857
12	74320301	74320500	1.04856
6	52257401	52257600	1.04856
5	143654501	143654700	1.04856
9	70409201	70409400	1.04856
8	93071601	93071800	1.04855
19	38482201	38482400	1.04855
1	170555301	170555500	1.04855
2	127444601	127444800	1.04853
2	6209301	6209500	1.04853
2	6209401	6209600	1.04853
19	40226601	40226800	1.04853
1	171085001	171085200	1.04853
10	39733001	39733200	1.04852
11	70563601	70563800	1.04852
8	69398701	69398900	1.04851
1	155075101	155075300	1.0485
5	72759501	72759700	1.0485
14	70341301	70341500	1.0485
18	65223301	65223500	1.04847
18	70062401	70062600	1.04847
18	70062501	70062700	1.04847
7	4733101	4733300	1.04847
2	126594001	126594200	1.04846
16	25967401	25967600	1.04846
12	5370701	5370900	1.04846
1	34485701	34485900	1.04846
1	106317201	106317400	1.04845
1	59728501	59728700	1.04844
11	69581701	69581900	1.04844
4	126278101	126278300	1.04842
12	31826001	31826200	1.04842
5	129725801	129726000	1.04842
8	93198101	93198300	1.04841
15	31381901	31382100	1.04841
13	46645901	46646100	1.04841
15	75457601	75457800	1.0484
9	25219901	25220100	1.0484
10	53400701	53400900	1.04839
7	14308701	14308900	1.04838
18	77260801	77261000	1.04838
12	85106501	85106700	1.04838
4	89296701	89296900	1.04837
1	24249201	24249400	1.04837
4	123139701	123139900	1.04836
18	3119101	3119300	1.04835
8	8619201	8619400	1.04835
11	72423801	72424000	1.04833
7	132705101	132705300	1.04833
8	78820401	78820600	1.04832
3	19512001	19512200	1.04832
6	47942501	47942700	1.04831
4	63554501	63554700	1.04831
10	121295601	121295800	1.0483
11	101629201	101629400	1.0483
8	85624801	85625000	1.04829
3	65938301	65938500	1.04829
7	16858301	16858500	1.04828
5	74197101	74197300	1.04828
6	49656501	49656700	1.04827
1	43070601	43070800	1.04827
6	54528501	54528700	1.04826
3	94482601	94482800	1.04826
11	3159101	3159300	1.04825
6	30176201	30176400	1.04824
13	114463001	114463200	1.04824
13	61978901	61979100	1.04824
2	120607401	120607600	1.04824
2	62458701	62458900	1.04823
19	35641101	35641300	1.04823
2	28976901	28977100	1.04823
16	38345601	38345800	1.04822
16	37656101	37656300	1.04822
12	78861101	78861300	1.04822
11	49955901	49956100	1.04821
16	18459701	18459900	1.04821
3	87974401	87974600	1.04821
7	128474201	128474400	1.0482
14	119140201	119140400	1.0482
16	29982701	29982900	1.0482
16	29982801	29983000	1.0482
8	12113001	12113200	1.04819
9	119149601	119149800	1.04819
9	113706801	113707000	1.04819
16	48614101	48614300	1.04818
11	34061801	34062000	1.04818
15	74957401	74957600	1.04818
8	71825201	71825400	1.04817
11	26387301	26387500	1.04816
18	53472501	53472700	1.04815
2	158795501	158795700	1.04815
14	59330201	59330400	1.04814
1	162898501	162898700	1.04814
14	70198501	70198700	1.04813
8	24570901	24571100	1.04813
11	121027201	121027400	1.04813
8	73351001	73351200	1.04813
13	52190101	52190300	1.04813
2	52315801	52316000	1.04812
8	105350201	105350400	1.04812
13	73327701	73327900	1.04811
3	137828101	137828300	1.04811
1	152901501	152901700	1.04811
6	22834101	22834300	1.04811
7	141517601	141517800	1.0481
5	130187601	130187800	1.04809
11	95777101	95777300	1.04808
10	61248601	61248800	1.04808
15	100321201	100321400	1.04807
7	139339001	139339200	1.04807
6	35275501	35275700	1.04807
15	72808701	72808900	1.04807
17	87677801	87678000	1.04807
7	18923701	18923900	1.04807
5	107987701	107987900	1.04806
17	32113201	32113400	1.04805
12	24974701	24974900	1.04805
2	125228701	125228900	1.04805
13	72627801	72628000	1.04805
11	54807701	54807900	1.04805
18	3505701	3505900	1.04804
4	58546601	58546800	1.04804
5	122453601	122453800	1.04804
11	49610301	49610500	1.04803
7	46746401	46746600	1.04802
10	42958001	42958200	1.04801
2	61668401	61668600	1.04801
3	108213901	108214100	1.048
13	42884001	42884200	1.048
15	98117701	98117900	1.04798
11	51565801	51566000	1.04797
5	3515401	3515600	1.04797
17	63980001	63980200	1.04796
17	63980101	63980300	1.04796
19	60981901	60982100	1.04795
19	60982001	60982200	1.04795
5	140130201	140130400	1.04794
5	140130301	140130500	1.04794
4	44709801	44710000	1.04794
4	44709901	44710100	1.04794
4	129050701	129050900	1.04793
7	127814401	127814600	1.04792
3	144242101	144242300	1.04792
19	55102401	55102600	1.04792
3	78964901	78965100	1.04792
8	123385201	123385400	1.04791
8	20328401	20328600	1.04791
8	20328501	20328700	1.04791
18	67367001	67367200	1.0479
11	114855301	114855500	1.0479
14	75752901	75753100	1.04789
12	3109801	3110000	1.04788
4	138408101	138408300	1.04788
2	101628701	101628900	1.04787
12	16185301	16185500	1.04786
5	113091401	113091600	1.04786
5	150128201	150128400	1.04785
5	150128301	150128500	1.04785
13	45925201	45925400	1.04783
13	73940201	73940400	1.04782
15	99497801	99498000	1.04781
17	84732701	84732900	1.04781
11	22005401	22005600	1.04781
9	78176601	78176800	1.04781
9	58247601	58247800	1.0478
1	125854601	125854800	1.04779
4	95543701	95543900	1.04779
12	77061301	77061500	1.04779
4	115060001	115060200	1.04778
13	21975101	21975300	1.04778
14	99275501	99275700	1.04777
2	164803201	164803400	1.04777
4	24596101	24596300	1.04777
15	7999101	7999300	1.04777
3	19627301	19627500	1.04775
2	147847301	147847500	1.04773
1	39437101	39437300	1.04772
5	65102501	65102700	1.04771
5	65102601	65102800	1.04771
8	108994501	108994700	1.04771
2	117218401	117218600	1.04771
1	59395201	59395400	1.0477
19	30125701	30125900	1.04769
7	81719001	81719200	1.04769
15	57694501	57694700	1.04767
15	59392401	59392600	1.04767
13	23581901	23582100	1.04767
1	167287201	167287400	1.04767
9	118001701	118001900	1.04766
4	133184501	133184700	1.04766
5	69557301	69557500	1.04766
8	41276101	41276300	1.04765
6	90370301	90370500	1.04765
2	22721601	22721800	1.04764
4	135666501	135666700	1.04763
7	111302601	111302800	1.04763
5	38367301	38367500	1.04763
17	27133001	27133200	1.04762
14	26637601	26637800	1.04762
13	108169901	108170100	1.04762
13	108170001	108170200	1.04762
7	19691701	19691900	1.04761
12	19882201	19882400	1.04761
5	121221501	121221700	1.04761
14	60265601	60265800	1.0476
10	60272401	60272600	1.0476
18	35627601	35627800	1.04759
13	107100101	107100300	1.04758
10	4388701	4388900	1.04758
4	55136701	55136900	1.04757
8	94199801	94200000	1.04756
1	152524101	152524300	1.04754
6	81924301	81924500	1.04754
7	132897201	132897400	1.04753
6	118479601	118479800	1.04752
8	25719601	25719800	1.04752
4	115059101	115059300	1.04752
16	38741301	38741500	1.04751
11	117870801	117871000	1.04751
3	139206801	139207000	1.0475
3	139206901	139207100	1.0475
5	148596001	148596200	1.04749
11	80072101	80072300	1.04748
11	80072201	80072400	1.04748
1	180850201	180850400	1.04747
2	126705101	126705300	1.04747
6	80822701	80822900	1.04746
10	78520101	78520300	1.04746
11	86806401	86806600	1.04746
11	86806501	86806700	1.04746
3	128520601	128520800	1.04745
18	61236201	61236400	1.04745
5	46488401	46488600	1.04744
4	132101201	132101400	1.04744
9	65205401	65205600	1.04744
11	78483801	78484000	1.04744
14	111583201	111583400	1.04743
5	148837301	148837500	1.04743
3	19533301	19533500	1.04741
18	70657101	70657300	1.04741
12	101976301	101976500	1.04741
9	36768501	36768700	1.04741
18	65220701	65220900	1.04741
7	44604001	44604200	1.0474
14	34152501	34152700	1.0474
18	64516501	64516700	1.04739
17	78936701	78936900	1.04739
2	77341801	77342000	1.04737
13	102372901	102373100	1.04736
8	106980601	106980800	1.04735
5	131535301	131535500	1.04734
6	52259401	52259600	1.04734
8	111941401	111941600	1.04733
7	35686701	35686900	1.04733
8	122273401	122273600	1.04733
2	93170401	93170600	1.04733
19	45007301	45007500	1.04732
6	83163201	83163400	1.04731
8	88124801	88125000	1.04731
8	88124901	88125100	1.04731
13	108043401	108043600	1.0473
8	111731301	111731500	1.04728
11	64587401	64587600	1.04727
11	64587501	64587700	1.04727
7	46712501	46712700	1.04727
5	33540301	33540500	1.04727
2	26343201	26343400	1.04727
12	18864201	18864400	1.04726
9	114780501	114780700	1.04725
3	51216601	51216800	1.04725
2	27343901	27344100	1.04724
13	38527001	38527200	1.04724
11	60931201	60931400	1.04723
6	140468901	140469100	1.04723
14	56375801	56376000	1.04722
14	56375901	56376100	1.04722
11	98743801	98744000	1.04722
6	68201801	68202000	1.04722
12	108000101	108000300	1.04722
16	58751401	58751600	1.04721
16	58751501	58751700	1.04721
16	21206401	21206600	1.0472
4	149626001	149626200	1.0472
9	102860901	102861100	1.0472
4	6914401	6914600	1.0472
3	58057201	58057400	1.04719
12	111759301	111759500	1.04719
8	40861701	40861900	1.04719
2	160871001	160871200	1.04719
4	100098001	100098200	1.04718
17	59281401	59281600	1.04718
17	59281501	59281700	1.04718
8	107136701	107136900	1.04718
16	31943801	31944000	1.04718
16	16303701	16303900	1.04717
17	87792001	87792200	1.04717
12	84337501	84337700	1.04717
7	45169301	45169500	1.04716
1	17123301	17123500	1.04716
8	95548501	95548700	1.04716
1	157560401	157560600	1.04716
8	65033901	65034100	1.04715
3	157024701	157024900	1.04715
7	81706001	81706200	1.04714
9	106200101	106200300	1.04713
2	27582801	27583000	1.04713
12	108437801	108438000	1.04712
17	21962401	21962600	1.04711
17	49898501	49898700	1.04711
11	20477701	20477900	1.04711
11	93995501	93995700	1.04708
11	69071501	69071700	1.04708
2	74740001	74740200	1.04708
16	88542701	88542900	1.04705
4	43399101	43399300	1.04705
10	5573601	5573800	1.04703
6	110646401	110646600	1.04702
18	49488501	49488700	1.04702
9	119314301	119314500	1.04702
3	28697501	28697700	1.04702
16	44765601	44765800	1.04701
5	148996101	148996300	1.047
8	122720801	122721000	1.047
1	43457501	43457700	1.047
5	136396401	136396600	1.04699
X	8146301	8146500	1.04698
4	153679201	153679400	1.04698
11	32697801	32698000	1.04698
13	55725701	55725900	1.04698
2	32593901	32594100	1.04698
9	88539601	88539800	1.04697
10	4612101	4612300	1.04697
6	54566701	54566900	1.04695
2	146412901	146413100	1.04694
8	126345301	126345500	1.04694
12	111485001	111485200	1.04694
8	121094001	121094200	1.04693
13	43216601	43216800	1.04692
5	64737701	64737900	1.04692
15	25758301	25758500	1.04692
2	4719601	4719800	1.04692
13	62973401	62973600	1.04691
13	62973501	62973700	1.04691
8	54511901	54512100	1.0469
11	117002001	117002200	1.0469
11	117002101	117002300	1.0469
2	180162601	180162800	1.04689
9	119472501	119472700	1.04689
5	143972201	143972400	1.04689
4	21951701	21951900	1.04688
7	84834701	84834900	1.04688
6	143844301	143844500	1.04687
15	103011201	103011400	1.04687
9	61031301	61031500	1.04686
9	75547401	75547600	1.04686
1	9546701	9546900	1.04685
5	110795201	110795400	1.04685
5	139702501	139702700	1.04684
10	17797501	17797700	1.04683
11	6528701	6528900	1.04681
2	109983401	109983600	1.04681
6	137755301	137755500	1.04681
7	109707001	109707200	1.0468
17	85611401	85611600	1.04678
17	85611501	85611700	1.04678
7	119034801	119035000	1.04678
17	72510001	72510200	1.04677
17	72510101	72510300	1.04677
17	86168901	86169100	1.04677
11	68263101	68263300	1.04677
5	122166701	122166900	1.04676
13	36315601	36315800	1.04676
10	69165501	69165700	1.04676
5	116025901	116026100	1.04676
5	118175401	118175600	1.04675
17	25942101	25942300	1.04675
15	38056801	38057000	1.04673
16	5537201	5537400	1.04673
1	149955601	149955800	1.04673
15	66579501	66579700	1.04673
15	66579601	66579800	1.04673
11	6658101	6658300	1.04672
3	34747701	34747900	1.04672
7	45300801	45301000	1.04671
5	128553101	128553300	1.04671
11	109109601	109109800	1.0467
11	109109701	109109900	1.0467
5	86997301	86997500	1.0467
6	119849101	119849300	1.0467
4	62470501	62470700	1.0467
13	97829901	97830100	1.04669
9	104409101	104409300	1.04668
5	73229501	73229700	1.04668
9	64828801	64829000	1.04666
4	150119401	150119600	1.04666
10	79881001	79881200	1.04666
15	99139701	99139900	1.04666
10	118766201	118766400	1.04666
13	97138401	97138600	1.04666
12	52602601	52602800	1.04666
10	91143801	91144000	1.04665
6	134045001	134045200	1.04664
13	102957901	102958100	1.04664
7	19441801	19442000	1.04664
12	110739301	110739500	1.04664
19	17057001	17057200	1.04664
11	120492701	120492900	1.04663
14	26969701	26969900	1.04661
1	178448701	178448900	1.04661
2	155585701	155585900	1.04661
4	120216101	120216300	1.0466
10	128304101	128304300	1.0466
1	41386401	41386600	1.04658
9	75231601	75231800	1.04658
X	102689301	102689500	1.04657
15	62162501	62162700	1.04657
17	85190001	85190200	1.04656
17	33928901	33929100	1.04656
17	69417601	69417800	1.04656
10	77225901	77226100	1.04656
4	150415501	150415700	1.04655
9	37552201	37552400	1.04655
15	79875501	79875700	1.04654
11	88140301	88140500	1.04654
10	81341401	81341600	1.04654
13	114254601	114254800	1.04653
15	81400301	81400500	1.04653
15	11906901	11907100	1.04652
10	83018201	83018400	1.04652
2	27344201	27344400	1.04652
10	93855401	93855600	1.04651
3	52967501	52967700	1.04651
19	59401401	59401600	1.04651
7	72306801	72307000	1.0465
14	30650701	30650900	1.04649
2	3752401	3752600	1.04648
4	149564501	149564700	1.04647
11	103223301	103223500	1.04647
3	88624101	88624300	1.04647
4	107459101	107459300	1.04645
7	105787901	105788100	1.04645
14	32192201	32192400	1.04644
4	41137401	41137600	1.04643
11	20248601	20248800	1.04642
16	23898601	23898800	1.04642
4	154526401	154526600	1.04641
19	37663701	37663900	1.0464
3	34088301	34088500	1.0464
5	32461001	32461200	1.0464
13	34157601	34157800	1.04639
1	85287101	85287300	1.04637
18	65750001	65750200	1.04637
5	9034601	9034800	1.04637
3	107038201	107038400	1.04637
7	30193601	30193800	1.04636
2	68863101	68863300	1.04636
13	34156801	34157000	1.04635
2	31924801	31925000	1.04635
6	128436401	128436600	1.04634
9	58627301	58627500	1.04632
3	97269201	97269400	1.04632
16	21815101	21815300	1.04632
11	80324001	80324200	1.04628
1	150540201	150540400	1.04627
11	3183801	3184000	1.04626
4	107552801	107553000	1.04625
7	17206001	17206200	1.04624
13	63272101	63272300	1.04623
11	11563601	11563800	1.04623
4	149739501	149739700	1.04622
2	158386101	158386300	1.04621
17	36042701	36042900	1.04621
2	31305401	31305600	1.0462
12	35532201	35532400	1.0462
6	37806001	37806200	1.04618
13	74011501	74011700	1.04618
10	86296101	86296300	1.04618
6	101287901	101288100	1.04618
11	77365701	77365900	1.04615
4	59324601	59324800	1.04615
12	20312701	20312900	1.04614
18	67088001	67088200	1.04613
6	38910801	38911000	1.04613
7	29860101	29860300	1.04613
17	35534501	35534700	1.04612
19	26766201	26766400	1.04611
10	116482001	116482200	1.04611
17	56256401	56256600	1.0461
10	42475001	42475200	1.0461
17	81193601	81193800	1.0461
19	44393901	44394100	1.04608
4	126117201	126117400	1.04607
2	127250801	127251000	1.04606
11	95008701	95008900	1.04606
18	79008801	79009000	1.04606
10	117952401	117952600	1.04605
1	132298101	132298300	1.04604
11	79994301	79994500	1.04603
13	56132901	56133100	1.04602
2	44928601	44928800	1.04602
12	118196601	118196800	1.04602
12	118196701	118196900	1.04602
10	117320701	117320900	1.04601
5	26266001	26266200	1.04601
16	87455701	87455900	1.04601
8	79292701	79292900	1.046
9	31915901	31916100	1.046
7	141671101	141671300	1.04599
17	69396101	69396300	1.04598
3	142394801	142395000	1.04598
9	43107001	43107200	1.04597
15	85742401	85742600	1.04597
11	5290901	5291100	1.04596
15	98928901	98929100	1.04596
7	109844301	109844500	1.04596
1	155146001	155146200	1.04596
6	29272501	29272700	1.04595
13	12575001	12575200	1.04594
12	28699801	28700000	1.04593
5	30111801	30112000	1.04593
11	17212201	17212400	1.04593
3	84034701	84034900	1.04593
10	95515801	95516000	1.04592
11	49651301	49651500	1.04591
6	48047301	48047500	1.04591
1	62769601	62769800	1.04591
1	138835601	138835800	1.0459
3	134829501	134829700	1.0459
9	57522001	57522200	1.04589
5	107142901	107143100	1.04589
13	43614701	43614900	1.04589
10	118446201	118446400	1.04588
5	150021101	150021300	1.04588
2	118550101	118550300	1.04588
4	134245901	134246100	1.04587
2	52319801	52320000	1.04586
8	106604501	106604700	1.04585
1	88260201	88260400	1.04585
11	120817701	120817900	1.04585
9	41951201	41951400	1.04584
9	55543201	55543400	1.04583
1	165772201	165772400	1.04583
10	43580801	43581000	1.04582
1	4332601	4332800	1.04581
3	121542901	121543100	1.04581
17	74872701	74872900	1.04581
5	117593101	117593300	1.04581
1	65112001	65112200	1.04579
5	143549301	143549500	1.04579
16	55838901	55839100	1.04579
12	56690501	56690700	1.04579
9	41139201	41139400	1.04579
9	41139301	41139500	1.04579
3	54761401	54761600	1.04577
3	54761501	54761700	1.04577
6	34863001	34863200	1.04576
13	103994201	103994400	1.04576
7	139940501	139940700	1.04575
17	33780601	33780800	1.04575
1	170156301	170156500	1.04574
18	56621401	56621600	1.04574
4	138647901	138648100	1.04573
12	117857501	117857700	1.04573
2	18975401	18975600	1.04572
7	143829801	143830000	1.04571
2	92170901	92171100	1.04571
2	165287801	165288000	1.04571
10	77298901	77299100	1.04571
14	51914301	51914500	1.04571
17	46712501	46712700	1.0457
1	167498001	167498200	1.04569
4	152275601	152275800	1.04568
3	123159201	123159400	1.04567
18	50052001	50052200	1.04566
3	97609401	97609600	1.04566
9	110938301	110938500	1.04565
8	66323701	66323900	1.04565
3	86129901	86130100	1.04564
18	4827401	4827600	1.04563
2	179681201	179681400	1.04563
6	125098201	125098400	1.04562
14	17661901	17662100	1.04561
10	3852401	3852600	1.04561
5	33271701	33271900	1.0456
5	111333301	111333500	1.04559
5	111333401	111333600	1.04559
1	152687301	152687500	1.04559
11	97022301	97022500	1.04559
6	54566601	54566800	1.04559
12	40917401	40917600	1.04559
3	138237801	138238000	1.04558
9	79830901	79831100	1.04557
2	5584601	5584800	1.04557
12	3930301	3930500	1.04556
19	21036501	21036700	1.04556
6	144487101	144487300	1.04555
17	7529501	7529700	1.04554
18	47569201	47569400	1.04554
11	49271601	49271800	1.04554
8	82773401	82773600	1.04553
15	33687701	33687900	1.04552
16	91407601	91407800	1.04552
1	75209901	75210100	1.04551
5	95971201	95971400	1.04551
4	40723101	40723300	1.0455
4	128971101	128971300	1.04549
5	66101501	66101700	1.04548
5	66101601	66101800	1.04548
16	95439001	95439200	1.04548
1	185205101	185205300	1.04547
16	92239901	92240100	1.04547
2	131488701	131488900	1.04547
4	15288801	15289000	1.04546
12	51883701	51883900	1.04546
2	43739201	43739400	1.04546
11	96045201	96045400	1.04546
16	94544601	94544800	1.04546
4	6278501	6278700	1.04544
4	6278601	6278800	1.04544
5	107360301	107360500	1.04544
10	67535901	67536100	1.04544
7	117513001	117513200	1.04544
7	117513101	117513300	1.04544
13	95617001	95617200	1.04541
19	53656601	53656800	1.04541
16	4283401	4283600	1.04541
14	57547001	57547200	1.04541
6	86849001	86849200	1.0454
9	70541901	70542100	1.0454
4	76014301	76014500	1.0454
17	70918601	70918800	1.0454
1	93515801	93516000	1.04536
9	50658701	50658900	1.04536
1	191445001	191445200	1.04536
18	79876101	79876300	1.04535
2	153586301	153586500	1.04535
12	50352501	50352700	1.04535
16	78303201	78303400	1.04534
9	45828301	45828500	1.04534
10	29198701	29198900	1.04534
7	110166201	110166400	1.04533
4	134000601	134000800	1.04532
3	84586801	84587000	1.04532
10	96289801	96290000	1.0453
7	116038601	116038800	1.0453
7	63493501	63493700	1.04529
6	118642001	118642200	1.04529
4	116976701	116976900	1.04529
4	116976801	116977000	1.04529
16	89990401	89990600	1.04529
15	102451001	102451200	1.04529
7	19293001	19293200	1.04529
6	82820901	82821100	1.04528
5	27616201	27616400	1.04528
7	65526801	65527000	1.04528
17	28084701	28084900	1.04528
7	7299401	7299600	1.04527
10	84701301	84701500	1.04527
11	58949701	58949900	1.04526
13	69461201	69461400	1.04526
15	90346701	90346900	1.04526
10	58814801	58815000	1.04525
1	92641001	92641200	1.04524
13	102867301	102867500	1.04524
13	31547701	31547900	1.04524
13	96671501	96671700	1.04523
11	21174401	21174600	1.04523
8	104248801	104249000	1.0452
16	15958601	15958800	1.0452
7	45212401	45212600	1.04519
3	67551901	67552100	1.04518
19	41264101	41264300	1.04517
1	136443101	136443300	1.04517
15	94265801	94266000	1.04517
8	107119001	107119200	1.04517
19	53461001	53461200	1.04517
19	3325201	3325400	1.04517
13	69736701	69736900	1.04516
15	6668601	6668800	1.04516
11	106485501	106485700	1.04515
5	129715901	129716100	1.04515
7	28138001	28138200	1.04514
1	187607701	187607900	1.04514
10	89506101	89506300	1.04514
9	45905601	45905800	1.04514
17	87314801	87315000	1.04514
13	73604601	73604800	1.04513
8	3579301	3579500	1.04513
13	49342501	49342700	1.04513
X	84447201	84447400	1.04512
2	80536801	80537000	1.04511
5	147044101	147044300	1.0451
5	37827401	37827600	1.0451
11	20778301	20778500	1.04508
11	20778401	20778600	1.04508
13	65380201	65380400	1.04506
5	138823201	138823400	1.04505
13	113614001	113614200	1.04504
10	95262301	95262500	1.04503
8	93332301	93332500	1.04503
8	93332401	93332600	1.04503
8	46211301	46211500	1.04502
1	64448201	64448400	1.04502
9	73080101	73080300	1.04502
6	114540701	114540900	1.045
19	47939001	47939200	1.04499
10	95720601	95720800	1.04499
2	60282901	60283100	1.04498
1	56984101	56984300	1.04498
13	37598001	37598200	1.04498
11	119258301	119258500	1.04498
1	13052201	13052400	1.04497
12	17070001	17070200	1.04496
1	136644301	136644500	1.04496
8	118582501	118582700	1.04496
5	150168601	150168800	1.04496
11	53735001	53735200	1.04495
5	144321901	144322100	1.04495
17	22361301	22361500	1.04494
9	121830801	121831000	1.04493
10	67537801	67538000	1.0449
15	73593001	73593200	1.0449
5	147049801	147050000	1.0449
18	37357101	37357300	1.0449
11	85628701	85628900	1.04489
13	45392101	45392300	1.04488
11	98413701	98413900	1.04488
5	142909301	142909500	1.04487
5	142909401	142909600	1.04487
9	101075201	101075400	1.04487
12	55501001	55501200	1.04486
7	71991701	71991900	1.04483
4	53011501	53011700	1.04482
1	159233201	159233400	1.04482
11	116766701	116766900	1.04482
4	129742901	129743100	1.04482
9	107693201	107693400	1.04482
2	118659601	118659800	1.04481
5	101265601	101265800	1.0448
16	30064601	30064800	1.04479
14	64754901	64755100	1.04479
12	4918501	4918700	1.04478
11	114029301	114029500	1.04476
4	129376701	129376900	1.04476
13	23499301	23499500	1.04476
14	122423501	122423700	1.04476
5	112576001	112576200	1.04475
17	70430601	70430800	1.04475
3	89242401	89242600	1.04472
2	32751401	32751600	1.04472
18	64341901	64342100	1.04472
12	13270201	13270400	1.04471
12	25083701	25083900	1.0447
8	31521101	31521300	1.04468
9	78520701	78520900	1.04468
5	64861901	64862100	1.04466
13	54670501	54670700	1.04466
13	54670601	54670800	1.04466
8	122550501	122550700	1.04465
3	88245401	88245600	1.04465
4	152424501	152424700	1.04464
5	117348201	117348400	1.04463
5	36829401	36829600	1.04462
2	120969401	120969600	1.04462
10	43705901	43706100	1.04461
1	153679201	153679400	1.0446
8	18936501	18936700	1.0446
11	5485601	5485800	1.0446
19	8966701	8966900	1.04459
3	90612801	90613000	1.04459
12	11315601	11315800	1.04458
8	25316801	25317000	1.04457
6	119325001	119325200	1.04456
8	88755601	88755800	1.04455
5	121389201	121389400	1.04455
1	191820801	191821000	1.04455
5	72908701	72908900	1.04454
13	111373601	111373800	1.04454
3	141463701	141463900	1.04452
3	122419401	122419600	1.04452
10	20125001	20125200	1.04451
11	26386901	26387100	1.04451
10	82048001	82048200	1.04451
4	119127501	119127700	1.04451
16	87439501	87439700	1.04451
11	98026001	98026200	1.0445
12	21324801	21325000	1.0445
12	21324901	21325100	1.0445
4	99663501	99663700	1.04449
11	90317501	90317700	1.04449
13	63980001	63980200	1.04449
13	100787301	100787500	1.04448
17	32992801	32993000	1.04447
4	8380801	8381000	1.04447
4	8380901	8381100	1.04447
19	42229501	42229700	1.04447
8	41573101	41573300	1.04447
9	54336701	54336900	1.04446
8	126595801	126596000	1.04445
4	88756601	88756800	1.04444
19	25327901	25328100	1.04444
11	72066501	72066700	1.04444
8	107198101	107198300	1.04443
10	66574901	66575100	1.04443
17	24169601	24169800	1.04443
18	84859101	84859300	1.04443
2	33200601	33200800	1.04442
3	30696601	30696800	1.04441
2	129224501	129224700	1.04441
5	45474101	45474300	1.0444
5	45474201	45474400	1.0444
5	30638001	30638200	1.0444
7	109892301	109892500	1.0444
7	109892401	109892600	1.0444
14	60130301	60130500	1.04439
14	60130401	60130600	1.04439
9	104445201	104445400	1.04439
16	64880001	64880200	1.04438
7	45064301	45064500	1.04438
19	24794601	24794800	1.04437
10	94533401	94533600	1.04435
4	46291401	46291600	1.04434
4	3085401	3085600	1.04434
3	144825201	144825400	1.04434
15	77003901	77004100	1.04432
12	76677201	76677400	1.04432
3	14660501	14660700	1.04431
12	30545801	30546000	1.04431
5	90394501	90394700	1.04431
9	76236301	76236500	1.0443
8	70083201	70083400	1.0443
18	65580001	65580200	1.04429
14	67351201	67351400	1.04429
17	45747201	45747400	1.04428
11	107435901	107436100	1.04427
19	44278401	44278600	1.04426
11	95385101	95385300	1.04425
7	142377501	142377700	1.04425
14	121464901	121465100	1.04425
4	108579101	108579300	1.04425
11	32299801	32300000	1.04425
13	19622801	19623000	1.04424
8	72160901	72161100	1.04424
1	153502201	153502400	1.04423
11	79287401	79287600	1.04423
4	137595001	137595200	1.04421
12	113597601	113597800	1.04421
6	39143101	39143300	1.04421
2	155774601	155774800	1.04417
4	134395601	134395800	1.04417
9	103364101	103364300	1.04417
12	99563001	99563200	1.04416
12	113140601	113140800	1.04416
10	128591501	128591700	1.04416
15	78369501	78369700	1.04415
11	61506301	61506500	1.04415
10	63100901	63101100	1.04414
14	27295801	27296000	1.04414
8	22474401	22474600	1.04414
7	137432101	137432300	1.04414
1	74588101	74588300	1.04414
4	8914201	8914400	1.04413
2	26123701	26123900	1.04413
16	32060301	32060500	1.04413
16	32060401	32060600	1.04413
10	79991501	79991700	1.04412
10	121150201	121150400	1.04412
6	119653301	119653500	1.04411
6	119653401	119653600	1.04411
X	134384901	134385100	1.04411
17	47535401	47535600	1.0441
17	47535501	47535700	1.0441
8	104040301	104040500	1.04409
5	65003101	65003300	1.04409
2	103294901	103295100	1.04409
2	103295001	103295200	1.04409
4	124860701	124860900	1.04409
8	126775401	126775600	1.04408
11	51757501	51757700	1.04408
11	51757601	51757800	1.04408
7	142535501	142535700	1.04408
18	12235701	12235900	1.04408
11	36376101	36376300	1.04406
14	54227701	54227900	1.04406
19	25406401	25406600	1.04405
5	73230101	73230300	1.04405
11	26600801	26601000	1.04404
10	43221501	43221700	1.04404
2	14294801	14295000	1.04404
15	103093601	103093800	1.04402
8	72883501	72883700	1.04401
8	72883601	72883800	1.04401
17	71274101	71274300	1.04401
3	51225701	51225900	1.04401
5	139832401	139832600	1.04401
13	45001401	45001600	1.044
1	78568201	78568400	1.04399
3	65517101	65517300	1.04399
11	35120601	35120800	1.04399
8	83426901	83427100	1.04398
15	85231301	85231500	1.04398
12	106478601	106478800	1.04398
11	102184401	102184600	1.04397
2	178662801	178663000	1.04397
13	9014201	9014400	1.04397
13	9014301	9014500	1.04397
11	118077101	118077300	1.04396
7	30373801	30374000	1.04396
3	138815101	138815300	1.04394
3	100165701	100165900	1.04392
19	32255001	32255200	1.04391
3	59077201	59077400	1.0439
15	81561701	81561900	1.0439
1	133632101	133632300	1.04389
5	120808601	120808800	1.04389
1	85211101	85211300	1.04388
17	9169401	9169600	1.04385
15	75062201	75062400	1.04383
7	45704001	45704200	1.04382
5	118834101	118834300	1.04382
5	118834201	118834400	1.04382
7	143069701	143069900	1.04381
15	93593601	93593800	1.04381
11	4623101	4623300	1.0438
3	32615701	32615900	1.04379
5	101521501	101521700	1.04379
19	5107301	5107500	1.04379
9	108559201	108559400	1.04378
8	91070701	91070900	1.04378
8	106219901	106220100	1.04378
11	106366401	106366600	1.04377
9	99139201	99139400	1.04376
6	37823501	37823700	1.04375
6	121034701	121034900	1.04374
10	80933701	80933900	1.04374
15	85977301	85977500	1.04374
19	57253201	57253400	1.04374
X	8776501	8776700	1.04374
14	31215501	31215700	1.04372
7	68189301	68189500	1.04371
2	181411301	181411500	1.0437
5	30621901	30622100	1.0437
4	134760601	134760800	1.04369
19	53057601	53057800	1.04369
2	131770801	131771000	1.04369
17	29473401	29473600	1.04369
1	166738101	166738300	1.04369
12	79827701	79827900	1.04367
2	72267401	72267600	1.04367
11	62643601	62643800	1.04366
3	45376101	45376300	1.04366
11	76253401	76253600	1.04366
11	76253501	76253700	1.04366
5	75975101	75975300	1.04366
18	57376101	57376300	1.04365
8	43279601	43279800	1.04364
3	105459001	105459200	1.04364
14	67007301	67007500	1.04364
10	40832801	40833000	1.04364
11	19918201	19918400	1.04364
11	19918301	19918500	1.04364
9	65908101	65908300	1.04364
1	157454901	157455100	1.04363
11	113803401	113803600	1.04363
10	31299401	31299600	1.04363
1	125430801	125431000	1.04363
9	55410701	55410900	1.04363
X	7789201	7789400	1.04362
14	43933101	43933300	1.04362
2	122126401	122126600	1.04362
2	25255101	25255300	1.04361
7	118593801	118594000	1.04361
10	78412201	78412400	1.04361
8	111252601	111252800	1.0436
3	40799801	40800000	1.0436
18	35559401	35559600	1.0436
1	175602201	175602400	1.0436
6	48049001	48049200	1.0436
2	25608501	25608700	1.04358
7	143400801	143401000	1.04355
1	23163501	23163700	1.04355
4	3680101	3680300	1.04355
8	35469101	35469300	1.04354
13	108215901	108216100	1.04354
14	7954001	7954200	1.04353
1	4346001	4346200	1.04353
19	18651101	18651300	1.04353
4	53779301	53779500	1.04353
10	70306901	70307100	1.04352
2	109932601	109932800	1.04352
14	34314701	34314900	1.04351
4	68955101	68955300	1.04351
8	83899101	83899300	1.04351
9	50443701	50443900	1.04351
2	5140401	5140600	1.0435
14	44100301	44100500	1.0435
14	44100401	44100600	1.0435
4	88653801	88654000	1.04349
18	75838001	75838200	1.04348
12	104447701	104447900	1.04348
8	121088201	121088400	1.04348
9	76323001	76323200	1.04347
8	12978601	12978800	1.04346
8	12978701	12978900	1.04346
1	21522001	21522200	1.04346
14	18269101	18269300	1.04346
15	11038901	11039100	1.04346
13	112994301	112994500	1.04346
8	25392901	25393100	1.04345
6	35255901	35256100	1.04345
19	24900301	24900500	1.04343
9	49486901	49487100	1.04343
15	100614401	100614600	1.04342
16	4625301	4625500	1.04342
15	6714901	6715100	1.04341
16	17865801	17866000	1.04341
16	33251201	33251400	1.04341
14	121642801	121643000	1.0434
19	47530901	47531100	1.04339
X	150709701	150709900	1.04339
2	77249801	77250000	1.04338
2	142902501	142902700	1.04338
3	131300001	131300200	1.04337
3	131300101	131300300	1.04337
11	40714101	40714300	1.04336
11	98003001	98003200	1.04336
18	37413301	37413500	1.04336
12	84773801	84774000	1.04336
6	5297301	5297500	1.04335
13	37453101	37453300	1.04334
7	97748201	97748400	1.04333
6	106769001	106769200	1.04332
19	16780301	16780500	1.04331
9	113792801	113793000	1.04331
18	37437401	37437600	1.0433
4	63558101	63558300	1.0433
2	163607501	163607700	1.0433
18	36274901	36275100	1.04328
1	185362701	185362900	1.04328
5	148268301	148268500	1.04328
3	107760301	107760500	1.04327
2	164771701	164771900	1.04327
5	148756301	148756500	1.04327
8	117201701	117201900	1.04326
17	3557001	3557200	1.04326
11	115934101	115934300	1.04326
18	54847101	54847300	1.04325
14	101501001	101501200	1.04325
3	97927501	97927700	1.04325
19	10821601	10821800	1.04325
5	129723701	129723900	1.04324
2	32571301	32571500	1.04323
4	153559701	153559900	1.04322
17	27620701	27620900	1.04322
13	100669901	100670100	1.04321
10	12963401	12963600	1.04321
9	121456201	121456400	1.04321
5	149031801	149032000	1.04321
7	45208201	45208400	1.04321
3	89200101	89200300	1.04319
3	89200201	89200400	1.04319
19	29851601	29851800	1.04319
5	94791301	94791500	1.04318
5	94791401	94791600	1.04318
4	21728301	21728500	1.04317
15	79658301	79658500	1.04317
2	160332501	160332700	1.04315
19	15965001	15965200	1.04315
4	133552601	133552800	1.04314
6	122786201	122786400	1.04314
14	76145801	76146000	1.04314
1	160989001	160989200	1.04313
2	161177501	161177700	1.04313
14	21994901	21995100	1.04313
8	124521001	124521200	1.04312
11	86994001	86994200	1.0431
5	28117201	28117400	1.0431
13	23730801	23731000	1.0431
17	32492701	32492900	1.0431
16	94524001	94524200	1.0431
1	14487801	14488000	1.04309
4	41576001	41576200	1.04308
2	120446201	120446400	1.04307
3	132684801	132685000	1.04306
12	79174001	79174200	1.04306
17	37196901	37197100	1.04305
13	23531401	23531600	1.04304
7	116161301	116161500	1.04304
4	146263901	146264100	1.04303
4	142344101	142344300	1.04303
10	88885001	88885200	1.04302
7	139766401	139766600	1.04302
7	92562001	92562200	1.04302
13	75839401	75839600	1.04301
5	77140301	77140500	1.04301
16	78309101	78309300	1.04301
4	141731701	141731900	1.043
7	80156801	80157000	1.043
7	126292001	126292200	1.04299
3	37758001	37758200	1.04299
11	80478201	80478400	1.04299
4	43371801	43372000	1.04299
12	17691101	17691300	1.04298
7	74555701	74555900	1.04297
5	115329901	115330100	1.04297
8	126848301	126848500	1.04297
11	97026201	97026400	1.04296
2	132293901	132294100	1.04296
2	3474301	3474500	1.04295
9	32508501	32508700	1.04293
15	96728601	96728800	1.04291
14	4019301	4019500	1.0429
17	71185101	71185300	1.0429
17	71185201	71185400	1.0429
2	156610501	156610700	1.0429
9	71156201	71156400	1.0429
11	88559001	88559200	1.0429
4	127345801	127346000	1.04289
12	75594901	75595100	1.04289
5	101713701	101713900	1.04289
5	88364901	88365100	1.04288
10	52418601	52418800	1.04288
4	152074101	152074300	1.04287
11	107048501	107048700	1.04286
8	14133001	14133200	1.04286
8	14133101	14133300	1.04286
17	83515001	83515200	1.04285
1	104838001	104838200	1.04285
3	40653201	40653400	1.04285
11	51734501	51734700	1.04284
12	50649401	50649600	1.04284
18	31935201	31935400	1.04284
1	13256601	13256800	1.04284
12	74286201	74286400	1.04284
7	123501401	123501600	1.04284
15	98933701	98933900	1.04284
15	58134201	58134400	1.04284
11	38426601	38426800	1.04282
11	38426701	38426900	1.04282
1	152764701	152764900	1.04282
6	22378801	22379000	1.04282
6	22378901	22379100	1.04282
11	31169301	31169500	1.04281
5	52026401	52026600	1.04281
5	18336601	18336800	1.04281
4	53462401	53462600	1.04281
2	32237401	32237600	1.04281
10	93111401	93111600	1.0428
19	30116001	30116200	1.0428
2	31719601	31719800	1.04278
2	31719701	31719900	1.04278
17	50454001	50454200	1.04278
4	133050501	133050700	1.04276
13	21243201	21243400	1.04276
9	79342001	79342200	1.04276
1	135811501	135811700	1.04274
2	5316101	5316300	1.04274
2	5316201	5316400	1.04274
2	146576401	146576600	1.04274
2	146576501	146576700	1.04274
19	57606201	57606400	1.04273
1	58240601	58240800	1.04273
1	36470501	36470700	1.04273
12	68500901	68501100	1.04272
12	68501001	68501200	1.04272
3	152529601	152529800	1.04271
5	23943701	23943900	1.04271
7	96916001	96916200	1.04271
7	110625001	110625200	1.04269
19	43874201	43874400	1.04269
6	54870501	54870700	1.04269
16	3247701	3247900	1.04269
12	57186101	57186300	1.04267
12	98212601	98212800	1.04267
12	98212701	98212900	1.04267
11	96823001	96823200	1.04267
12	113214501	113214700	1.04267
10	44754901	44755100	1.04266
13	94875401	94875600	1.04265
10	37378301	37378500	1.04263
19	34819801	34820000	1.04263
6	127831001	127831200	1.04263
12	99300001	99300200	1.04263
17	29270701	29270900	1.04262
2	71580901	71581100	1.04261
18	19701301	19701500	1.0426
18	19701401	19701600	1.0426
13	38036001	38036200	1.0426
9	103243601	103243800	1.0426
9	103243701	103243900	1.0426
4	57809601	57809800	1.0426
11	84413201	84413400	1.04259
4	125696601	125696800	1.04259
2	158849201	158849400	1.04258
18	74371501	74371700	1.04258
1	144006301	144006500	1.04258
8	109576201	109576400	1.04257
9	45432301	45432500	1.04256
4	33586001	33586200	1.04255
17	25724001	25724200	1.04254
2	166036201	166036400	1.04254
11	95117201	95117400	1.04254
8	117727501	117727700	1.04254
13	113802401	113802600	1.04253
11	113698301	113698500	1.04253
17	3557101	3557300	1.04252
8	81774201	81774400	1.04252
10	77579701	77579900	1.04252
10	77579801	77580000	1.04252
1	55736501	55736700	1.04252
11	101551901	101552100	1.04251
12	69892401	69892600	1.04251
15	84212501	84212700	1.04249
5	92198301	92198500	1.04249
17	45671101	45671300	1.04249
1	75210001	75210200	1.04249
9	14244501	14244700	1.04249
5	37861201	37861400	1.04249
6	29853501	29853700	1.04248
11	52224501	52224700	1.04247
14	20377301	20377500	1.04245
18	60859101	60859300	1.04245
19	55469501	55469700	1.04245
17	69384401	69384600	1.04245
3	35751801	35752000	1.04244
17	88750401	88750600	1.04244
4	143214501	143214700	1.04244
5	97128801	97129000	1.04243
6	6113901	6114100	1.04243
15	50997001	50997200	1.04243
11	110409201	110409400	1.04242
10	67005201	67005400	1.04242
5	144156601	144156800	1.04241
5	144156701	144156900	1.04241
4	139624101	139624300	1.0424
12	87408901	87409100	1.0424
12	87409001	87409200	1.0424
7	82175801	82176000	1.04239
7	51862901	51863100	1.04238
8	123891301	123891500	1.04237
1	166252201	166252400	1.04236
10	78211401	78211600	1.04236
4	105175601	105175800	1.04235
5	77100301	77100500	1.04235
2	90906001	90906200	1.04234
5	130096701	130096900	1.04233
5	138641901	138642100	1.04233
6	144056801	144057000	1.04233
14	31252001	31252200	1.04233
8	33387101	33387300	1.04232
10	121853301	121853500	1.04232
4	11769501	11769700	1.04231
18	82462001	82462200	1.04231
9	52046701	52046900	1.0423
14	63161001	63161200	1.0423
1	172532701	172532900	1.04229
19	21818301	21818500	1.04228
11	95859901	95860100	1.04228
2	128428301	128428500	1.04228
9	55232901	55233100	1.04227
11	32196501	32196700	1.04227
7	57865301	57865500	1.04226
7	57865401	57865600	1.04226
5	35741501	35741700	1.04226
12	112652901	112653100	1.04226
18	34032001	34032200	1.04225
10	80998401	80998600	1.04225
11	57829801	57830000	1.04225
11	33203601	33203800	1.04225
8	78418201	78418400	1.04224
10	12792001	12792200	1.04224
10	13925001	13925200	1.04223
4	21775901	21776100	1.04223
6	126583001	126583200	1.04223
14	118686801	118687000	1.04223
2	112492701	112492900	1.04222
11	80780201	80780400	1.04221
13	41774801	41775000	1.04221
X	62520901	62521100	1.04221
8	57427601	57427800	1.0422
10	67003701	67003900	1.0422
19	46709201	46709400	1.04219
17	45516601	45516800	1.04219
19	15495301	15495500	1.04219
5	149045701	149045900	1.04218
5	14995001	14995200	1.04217
5	14995101	14995300	1.04217
14	79327101	79327300	1.04217
14	79327201	79327400	1.04217
12	29628401	29628600	1.04216
12	80778501	80778700	1.04216
12	86387701	86387900	1.04215
5	74241401	74241600	1.04215
13	42088301	42088500	1.04215
4	46673701	46673900	1.04214
12	52501501	52501700	1.04214
1	163993801	163994000	1.04212
8	34080601	34080800	1.04212
2	137794901	137795100	1.04212
5	75276001	75276200	1.04211
11	5135801	5136000	1.04209
19	25546001	25546200	1.04208
5	91862001	91862200	1.04208
1	91346701	91346900	1.04207
1	91346801	91347000	1.04207
15	6705501	6705700	1.04206
10	63461701	63461900	1.04205
2	172634901	172635100	1.04205
7	30194801	30195000	1.04205
16	97253301	97253500	1.04203
16	97253401	97253600	1.04203
13	102867201	102867400	1.04203
10	82651301	82651500	1.04202
11	29429001	29429200	1.04202
11	29429101	29429300	1.04202
3	36000001	36000200	1.04202
11	53547801	53548000	1.04201
1	38629001	38629200	1.042
5	31126101	31126300	1.042
7	25755901	25756100	1.04199
12	79355001	79355200	1.04198
2	122373901	122374100	1.04198
16	44392301	44392500	1.04197
12	75453001	75453200	1.04197
4	41190701	41190900	1.04196
3	96322001	96322200	1.04196
5	124050401	124050600	1.04195
8	77796501	77796700	1.04194
8	68841201	68841400	1.04194
4	153827601	153827800	1.04194
10	68091701	68091900	1.04193
10	13009201	13009400	1.04193
5	143122001	143122200	1.04192
5	76928401	76928600	1.04191
1	14312701	14312900	1.04191
15	89840301	89840500	1.04191
1	57693601	57693800	1.0419
1	180254401	180254600	1.04189
15	102160101	102160300	1.04188
18	47216001	47216200	1.04188
1	154729401	154729600	1.04188
1	154729501	154729700	1.04188
5	45875501	45875700	1.04187
10	18469601	18469800	1.04187
6	142759701	142759900	1.04186
1	172409201	172409400	1.04186
3	82143801	82144000	1.04185
2	75118401	75118600	1.04185
13	66401801	66402000	1.04185
4	108999901	109000100	1.04185
18	15076801	15077000	1.04184
18	20049901	20050100	1.04183
18	20050001	20050200	1.04183
13	110398001	110398200	1.04181
17	21517001	21517200	1.04179
2	32162901	32163100	1.04179
8	71753401	71753600	1.04178
16	5137001	5137200	1.04178
18	62977401	62977600	1.04178
11	19987801	19988000	1.04178
2	132693401	132693600	1.04178
2	132693501	132693700	1.04178
11	40477301	40477500	1.04176
15	87476401	87476600	1.04176
18	58664901	58665100	1.04176
7	140880701	140880900	1.04175
7	140880801	140881000	1.04175
12	29465301	29465500	1.04175
11	69900701	69900900	1.04175
1	77979001	77979200	1.04175
15	99652201	99652400	1.04174
4	103222001	103222200	1.04174
1	154955501	154955700	1.04173
10	117935101	117935300	1.04172
15	98789401	98789600	1.04172
4	117270001	117270200	1.04171
4	117270101	117270300	1.04171
4	132993601	132993800	1.0417
4	32337601	32337800	1.0417
19	29666201	29666400	1.0417
4	106847101	106847300	1.04169
3	105824301	105824500	1.04169
10	61162501	61162700	1.04168
10	20164701	20164900	1.04168
13	65747501	65747700	1.04167
9	123986301	123986500	1.04166
7	141770601	141770800	1.04166
16	6282501	6282700	1.04166
5	149524601	149524800	1.04165
2	172006501	172006700	1.04165
2	178611201	178611400	1.04165
8	127282401	127282600	1.04165
2	34798901	34799100	1.04164
1	88268401	88268600	1.04164
12	76181501	76181700	1.04164
7	120934701	120934900	1.04163
2	164865601	164865800	1.04162
6	122810501	122810700	1.04162
11	71737201	71737400	1.04162
15	61975101	61975300	1.04161
7	137319901	137320100	1.04161
19	44562401	44562600	1.0416
2	115515001	115515200	1.04159
8	79389001	79389200	1.04159
10	29143401	29143600	1.04157
5	129502101	129502300	1.04157
7	116335101	116335300	1.04157
11	120349401	120349600	1.04157
1	172047101	172047300	1.04156
19	46763101	46763300	1.04156
9	21508901	21509100	1.04156
3	94933001	94933200	1.04156
5	67340601	67340800	1.04155
8	106199101	106199300	1.04155
8	106199201	106199400	1.04155
10	116580501	116580700	1.04155
12	85710601	85710800	1.04154
12	85710701	85710900	1.04154
16	84735901	84736100	1.04154
2	11218001	11218200	1.04153
13	91460001	91460200	1.04153
8	85557601	85557800	1.04152
11	33543601	33543800	1.04152
10	79892101	79892300	1.04151
12	70110101	70110300	1.04151
4	117004601	117004800	1.04148
1	59355301	59355500	1.04147
7	25079301	25079500	1.04147
5	67100201	67100400	1.04145
15	96674401	96674600	1.04145
10	90373601	90373800	1.04144
8	27223901	27224100	1.04144
1	171470001	171470200	1.04144
18	10503201	10503400	1.04143
18	10503301	10503500	1.04143
9	52032401	52032600	1.04141
5	9047601	9047800	1.04141
7	51270901	51271100	1.0414
2	156780701	156780900	1.0414
13	85507501	85507700	1.04139
9	57439501	57439700	1.04138
4	102955601	102955800	1.04138
16	86820601	86820800	1.04137
16	86820701	86820900	1.04137
19	6942601	6942800	1.04137
17	25431101	25431300	1.04137
8	104341701	104341900	1.04136
10	39625401	39625600	1.04135
13	58810001	58810200	1.04135
3	54736001	54736200	1.04135
1	79440301	79440500	1.04134
1	171221701	171221900	1.04133
5	143179401	143179600	1.04132
14	41327901	41328100	1.04131
14	60087401	60087600	1.04131
10	75773801	75774000	1.04131
10	75773901	75774100	1.04131
6	98971901	98972100	1.0413
6	98972001	98972200	1.0413
9	77496701	77496900	1.04129
9	14463501	14463700	1.04128
4	109898001	109898200	1.04128
6	143327001	143327200	1.04127
1	16228401	16228600	1.04127
19	47464901	47465100	1.04126
5	93684701	93684900	1.04126
15	5194101	5194300	1.04125
14	54065601	54065800	1.04125
2	24918601	24918800	1.04124
9	46282901	46283100	1.04124
7	109600501	109600700	1.04124
4	141134401	141134600	1.04124
16	78308301	78308500	1.04124
8	107292301	107292500	1.04123
10	17485501	17485700	1.04123
15	100527701	100527900	1.04122
10	19631401	19631600	1.0412
11	116197601	116197800	1.0412
6	119175901	119176100	1.04117
7	81860301	81860500	1.04116
16	30539501	30539700	1.04116
4	46657001	46657200	1.04116
7	142576801	142577000	1.04115
6	85209301	85209500	1.04115
3	153669801	153670000	1.04115
19	32726401	32726600	1.04114
8	78138701	78138900	1.04114
11	108341901	108342100	1.04113
19	4787801	4788000	1.04113
18	73704301	73704500	1.04112
3	79234301	79234500	1.04112
1	20761501	20761700	1.04112
17	90583901	90584100	1.04112
18	5596001	5596200	1.0411
18	5596101	5596300	1.0411
10	111583101	111583300	1.04109
8	88857501	88857700	1.04109
1	189001801	189002000	1.04109
9	112174201	112174400	1.04108
16	21331501	21331700	1.04108
9	59567201	59567400	1.04108
5	25081601	25081800	1.04108
5	144507101	144507300	1.04108
3	82333801	82334000	1.04106
12	77000101	77000300	1.04105
11	107866201	107866400	1.04105
5	113580501	113580700	1.04104
17	73297401	73297600	1.04104
16	38623901	38624100	1.04104
12	72835201	72835400	1.04103
1	138962701	138962900	1.04102
14	7889501	7889700	1.04102
19	5837701	5837900	1.04102
17	46483001	46483200	1.04101
17	78207801	78208000	1.04101
17	78207901	78208100	1.04101
3	98336901	98337100	1.041
11	109421101	109421300	1.041
14	75131101	75131300	1.041
13	23431601	23431800	1.041
10	21848101	21848300	1.041
11	98682001	98682200	1.04099
7	131361201	131361400	1.04097
9	71320501	71320700	1.04096
11	60780901	60781100	1.04095
10	102155101	102155300	1.04094
3	153501301	153501500	1.04094
3	153501401	153501600	1.04094
13	21277201	21277400	1.04094
6	92811101	92811300	1.04093
12	111708701	111708900	1.04093
12	79248101	79248300	1.04093
11	3203601	3203800	1.04093
11	3203701	3203900	1.04093
13	62408401	62408600	1.04093
11	48873901	48874100	1.04092
11	119817701	119817900	1.04092
11	119817801	119818000	1.04092
5	24529601	24529800	1.04092
11	101233401	101233600	1.0409
19	18729901	18730100	1.0409
7	43607401	43607600	1.0409
5	102206801	102207000	1.0409
2	4881101	4881300	1.0409
15	79023101	79023300	1.04089
19	56822401	56822600	1.04086
19	59371301	59371500	1.04086
11	73021801	73022000	1.04086
2	127247501	127247700	1.04085
6	85019501	85019700	1.04085
15	74925301	74925500	1.04085
13	62224801	62225000	1.04084
9	95473201	95473400	1.04084
9	95473301	95473500	1.04084
6	100420401	100420600	1.04083
5	147574401	147574600	1.04082
5	131629301	131629500	1.04082
5	131629401	131629600	1.04082
8	20263301	20263500	1.04081
10	89792201	89792400	1.04081
10	103141501	103141700	1.04081
11	72672701	72672900	1.04081
11	72672801	72673000	1.04081
15	98569001	98569200	1.0408
19	46254101	46254300	1.04079
13	12296601	12296800	1.04079
9	7961701	7961900	1.04079
9	64282001	64282200	1.04079
14	3049701	3049900	1.04078
15	38543301	38543500	1.04078
12	33175901	33176100	1.04077
9	107501201	107501400	1.04077
7	80340601	80340800	1.04076
2	28468601	28468800	1.04076
3	36613501	36613700	1.04076
11	43696801	43697000	1.04076
13	49561201	49561400	1.04075
13	49561301	49561500	1.04075
2	6284901	6285100	1.04075
9	83433701	83433900	1.04074
9	83433801	83434000	1.04074
5	28238101	28238300	1.04074
1	180703501	180703700	1.04074
9	62348001	62348200	1.04073
3	115902301	115902500	1.04073
2	122300101	122300300	1.04071
9	14765101	14765300	1.04071
9	14765201	14765400	1.04071
16	94743501	94743700	1.04069
1	193156301	193156500	1.04068
12	83017801	83018000	1.04068
5	116396401	116396600	1.04067
15	100666601	100666800	1.04066
3	41612201	41612400	1.04066
16	32434201	32434400	1.04066
3	65989201	65989400	1.04066
5	109071901	109072100	1.04066
7	107349301	107349500	1.04066
7	107349401	107349600	1.04066
4	45341701	45341900	1.04065
13	98184501	98184700	1.04065
11	30885001	30885200	1.04065
1	172046701	172046900	1.04065
19	43973801	43974000	1.04065
15	97590601	97590800	1.04064
15	93490101	93490300	1.04064
1	52119101	52119300	1.04064
3	107466601	107466800	1.04063
6	9643601	9643800	1.04063
3	19163701	19163900	1.04063
9	41170201	41170400	1.04062
19	60145401	60145600	1.04061
13	42575601	42575800	1.04061
17	90141701	90141900	1.0406
17	69401401	69401600	1.04059
15	10183601	10183800	1.04058
2	158613501	158613700	1.04058
8	120392101	120392300	1.04057
6	13606601	13606800	1.04055
9	44707001	44707200	1.04054
18	65300601	65300800	1.04054
18	65300701	65300900	1.04054
5	18917101	18917300	1.04054
11	24099001	24099200	1.04053
13	4191001	4191200	1.04052
13	4191101	4191300	1.04052
10	116582701	116582900	1.04052
14	66909201	66909400	1.04052
6	127455601	127455800	1.04051
17	7205101	7205300	1.04051
12	80261101	80261300	1.0405
7	112684701	112684900	1.0405
13	82295901	82296100	1.04049
6	97290901	97291100	1.04049
6	97291001	97291200	1.04049
11	95532401	95532600	1.04048
4	33257801	33258000	1.04047
4	109165901	109166100	1.04046
18	6411101	6411300	1.04046
14	40831601	40831800	1.04046
2	158614001	158614200	1.04045
5	137433001	137433200	1.04045
11	60177701	60177900	1.04043
9	4432601	4432800	1.04043
5	37009801	37010000	1.04043
19	55290601	55290800	1.04042
19	55290701	55290900	1.04042
4	126429801	126430000	1.04042
2	9883001	9883200	1.04041
11	69066601	69066800	1.0404
15	80901601	80901800	1.04039
15	80901701	80901900	1.04039
4	11631001	11631200	1.04039
9	102659401	102659600	1.04039
6	121828201	121828400	1.04038
11	90363501	90363700	1.04037
10	84019901	84020100	1.04036
6	72552701	72552900	1.04036
17	3230301	3230500	1.04036
2	122375901	122376100	1.04035
3	138276501	138276700	1.04035
2	32509601	32509800	1.04034
4	9135701	9135900	1.04034
1	166818901	166819100	1.04034
17	6601501	6601700	1.04034
5	143236201	143236400	1.04033
10	67095801	67096000	1.04033
1	193664301	193664500	1.04032
10	75772001	75772200	1.04032
1	97705301	97705500	1.04032
10	3573201	3573400	1.04031
10	3573301	3573500	1.04031
10	75838801	75839000	1.04031
6	6006301	6006500	1.0403
6	97877101	97877300	1.04029
17	35866601	35866800	1.04029
19	4098101	4098300	1.04028
8	24576201	24576400	1.04027
1	18131701	18131900	1.04026
5	146385601	146385800	1.04026
19	3650301	3650500	1.04025
5	121908601	121908800	1.04024
17	65929301	65929500	1.04024
4	99649801	99650000	1.04024
4	82934401	82934600	1.04023
6	114071901	114072100	1.04023
6	116634901	116635100	1.04022
5	110086101	110086300	1.04022
1	30850001	30850200	1.04021
12	100000401	100000600	1.04021
9	32250501	32250700	1.0402
10	21442101	21442300	1.04019
1	64419501	64419700	1.04019
11	101247001	101247200	1.04019
8	106636801	106637000	1.04018
16	30597301	30597500	1.04018
9	106890401	106890600	1.04018
4	19332801	19333000	1.04017
15	76716501	76716700	1.04017
15	73632201	73632400	1.04017
17	66241901	66242100	1.04016
2	70327701	70327900	1.04016
14	73102301	73102500	1.04015
9	22307901	22308100	1.04014
2	120566201	120566400	1.04013
11	69016301	69016500	1.04013
14	10020401	10020600	1.04012
16	8728801	8729000	1.04012
3	96660901	96661100	1.04012
2	3424501	3424700	1.04011
16	10081101	10081300	1.04011
14	55822701	55822900	1.0401
4	144999701	144999900	1.0401
18	56979601	56979800	1.04009
13	102842401	102842600	1.04008
2	112267801	112268000	1.04007
9	85769301	85769500	1.04006
1	187243501	187243700	1.04006
3	131472901	131473100	1.04006
8	119722201	119722400	1.04006
18	52466001	52466200	1.04005
17	79746601	79746800	1.04003
1	161258001	161258200	1.04002
6	49209001	49209200	1.04002
12	3571701	3571900	1.04002
1	171675801	171676000	1.04002
9	107950001	107950200	1.04001
3	34078901	34079100	1.04001
2	105144701	105144900	1.04001
14	55092101	55092300	1.03999
5	114774201	114774400	1.03999
13	23562401	23562600	1.03998
3	79284101	79284300	1.03997
5	148548601	148548800	1.03997
9	74857901	74858100	1.03995
11	11808001	11808200	1.03994
4	45973001	45973200	1.03994
13	21925501	21925700	1.03994
2	152670901	152671100	1.03993
11	49712901	49713100	1.03993
2	121867301	121867500	1.03992
18	38636101	38636300	1.03991
5	115010501	115010700	1.0399
8	110619301	110619500	1.03989
8	23825601	23825800	1.03989
9	32591701	32591900	1.03988
5	90931601	90931800	1.03988
6	98992701	98992900	1.03988
8	123454501	123454700	1.03987
18	31609301	31609500	1.03987
18	74991101	74991300	1.03987
6	42227101	42227300	1.03986
7	80114001	80114200	1.03985
2	166995601	166995800	1.03985
8	19792701	19792900	1.03985
13	104041301	104041500	1.03984
3	121930301	121930500	1.03984
10	13003901	13004100	1.03983
9	28404701	28404900	1.03983
4	43232001	43232200	1.03982
4	43232101	43232300	1.03982
5	116785601	116785800	1.03982
4	134250201	134250400	1.03982
6	31169601	31169800	1.03981
11	23737901	23738100	1.03981
8	94175001	94175200	1.0398
4	135626301	135626500	1.0398
8	105606801	105607000	1.0398
2	93927701	93927900	1.0398
2	93927801	93928000	1.0398
2	164878801	164879000	1.0398
17	31646601	31646800	1.03978
14	3049901	3050100	1.03978
13	74011401	74011600	1.03977
6	88980401	88980600	1.03976
6	88980501	88980700	1.03976
11	33103201	33103400	1.03976
12	12938401	12938600	1.03976
17	24415201	24415400	1.03976
1	156114601	156114800	1.03975
15	77257801	77258000	1.03975
13	65781801	65782000	1.03974
6	122818801	122819000	1.03974
12	55301701	55301900	1.03974
9	119890601	119890800	1.03974
9	119890701	119890900	1.03974
1	72307501	72307700	1.03973
6	88191101	88191300	1.03973
7	45957001	45957200	1.03972
17	43036401	43036600	1.03972
11	81897801	81898000	1.03972
2	132847201	132847400	1.03971
16	14707101	14707300	1.03971
2	72559801	72560000	1.0397
2	72559901	72560100	1.0397
7	81705601	81705800	1.0397
7	128535901	128536100	1.0397
2	76050201	76050400	1.03967
12	70348201	70348400	1.03967
1	130417301	130417500	1.03967
12	4680001	4680200	1.03966
8	70234401	70234600	1.03966
11	34212701	34212900	1.03965
17	71002701	71002900	1.03965
2	126706801	126707000	1.03964
10	127194601	127194800	1.03964
12	108423601	108423800	1.03964
18	76034501	76034700	1.03964
16	93974101	93974300	1.03963
4	150488501	150488700	1.03963
9	16214701	16214900	1.03962
3	62604701	62604900	1.03961
4	45973101	45973300	1.03961
11	118423401	118423600	1.0396
14	36969201	36969400	1.0396
9	110407201	110407400	1.03959
9	99363301	99363500	1.03959
2	165035301	165035500	1.03959
19	45076601	45076800	1.03958
4	132406901	132407100	1.03958
8	47714401	47714600	1.03957
5	122344601	122344800	1.03957
6	144549201	144549400	1.03956
3	142295001	142295200	1.03955
15	79023601	79023800	1.03955
2	59183801	59184000	1.03955
8	94011301	94011500	1.03954
10	90832301	90832500	1.03954
5	64160901	64161100	1.03954
2	163532101	163532300	1.03954
15	93400101	93400300	1.03953
6	39873501	39873700	1.03953
7	99671301	99671500	1.03953
6	66989301	66989500	1.03953
1	151728201	151728400	1.03953
12	83485001	83485200	1.03952
11	89059101	89059300	1.03952
7	37374201	37374400	1.03951
1	138620101	138620300	1.03951
9	13825201	13825400	1.03951
2	31095201	31095400	1.0395
5	22548901	22549100	1.03949
6	108784001	108784200	1.03948
6	53807101	53807300	1.03948
18	67611801	67612000	1.03948
3	115888401	115888600	1.03947
2	17988801	17989000	1.03947
2	17988901	17989100	1.03947
9	70795101	70795300	1.03946
6	127076901	127077100	1.03945
5	65298401	65298600	1.03945
10	78787401	78787600	1.03944
9	108753401	108753600	1.03944
13	104635901	104636100	1.03942
7	45865101	45865300	1.03941
9	21509701	21509900	1.03941
11	45829101	45829300	1.0394
12	101977301	101977500	1.03939
19	44931701	44931900	1.03939
5	148419501	148419700	1.03939
10	68444701	68444900	1.03938
3	18158301	18158500	1.03938
3	123517001	123517200	1.03937
3	96424401	96424600	1.03936
3	153910201	153910400	1.03935
3	153910301	153910500	1.03935
2	156548101	156548300	1.03935
13	9765901	9766100	1.03935
18	39030801	39031000	1.03934
3	68562801	68563000	1.03933
3	68562901	68563100	1.03933
6	53200601	53200800	1.03933
8	36537301	36537500	1.03933
14	45350701	45350900	1.03933
6	67266101	67266300	1.03933
4	46621201	46621400	1.03932
4	58253501	58253700	1.03931
19	61085201	61085400	1.03931
9	118404701	118404900	1.0393
2	52438001	52438200	1.0393
10	41553901	41554100	1.0393
11	96374901	96375100	1.03929
14	3332201	3332400	1.03928
14	45142501	45142700	1.03928
11	19011201	19011400	1.03928
4	89276701	89276900	1.03927
4	117288701	117288900	1.03926
3	146945801	146946000	1.03926
9	83951501	83951700	1.03926
4	106650701	106650900	1.03925
11	5097801	5098000	1.03925
14	29996201	29996400	1.03923
3	101601701	101601900	1.03922
1	189194601	189194800	1.03921
3	86103501	86103700	1.03921
15	98984501	98984700	1.0392
15	98984601	98984800	1.0392
13	56052401	56052600	1.0392
15	79230101	79230300	1.0392
15	79230201	79230400	1.0392
7	25738101	25738300	1.03919
5	150403201	150403400	1.03919
16	94783601	94783800	1.03918
9	96788001	96788200	1.03918
10	75789301	75789500	1.03917
8	110479601	110479800	1.03917
8	37506301	37506500	1.03917
5	148406601	148406800	1.03917
1	181841701	181841900	1.03916
7	5038501	5038700	1.03915
13	15427201	15427400	1.03915
19	36800301	36800500	1.03913
7	49754601	49754800	1.03913
4	101861301	101861500	1.03913
17	5975201	5975400	1.03913
6	6279901	6280100	1.03913
6	47188501	47188700	1.03913
5	121385101	121385300	1.03911
2	166544701	166544900	1.03911
X	85079701	85079900	1.0391
X	85079801	85080000	1.0391
6	119406001	119406200	1.03908
8	3630701	3630900	1.03908
16	21947501	21947700	1.03908
13	101217101	101217300	1.03907
11	28735001	28735200	1.03907
1	39536801	39537000	1.03905
14	31780101	31780300	1.03904
9	47307801	47308000	1.03904
5	122344501	122344700	1.03904
5	143329301	143329500	1.03903
9	120586901	120587100	1.03903
8	84257301	84257500	1.03902
10	36506101	36506300	1.03901
13	52058401	52058600	1.039
9	47308001	47308200	1.03899
12	4816901	4817100	1.03899
8	123628501	123628700	1.03898
14	8099901	8100100	1.03897
10	85639701	85639900	1.03897
7	128980201	128980400	1.03897
6	38342601	38342800	1.03896
7	143706801	143707000	1.03895
12	30183701	30183900	1.03894
17	70998501	70998700	1.03893
10	95894901	95895100	1.03893
11	88745401	88745600	1.03893
11	88048901	88049100	1.03892
6	127670201	127670400	1.03892
7	30863401	30863600	1.03892
2	44921001	44921200	1.03891
7	30090901	30091100	1.03891
4	70530801	70531000	1.0389
14	54924801	54925000	1.03889
6	42265401	42265600	1.03889
5	113969401	113969600	1.03889
1	133033501	133033700	1.03889
1	172056501	172056700	1.03889
4	153175501	153175700	1.03888
5	112956901	112957100	1.03888
3	79930301	79930500	1.03887
16	81202101	81202300	1.03887
18	36952301	36952500	1.03886
5	64684401	64684600	1.03886
8	84970701	84970900	1.03885
19	26613301	26613500	1.03885
14	60621501	60621700	1.03885
12	98921101	98921300	1.03884
6	148599301	148599500	1.03884
17	86610501	86610700	1.03883
5	113772301	113772500	1.03883
12	75781901	75782100	1.03882
5	135148701	135148900	1.03882
7	133702401	133702600	1.03882
3	84034101	84034300	1.03882
5	118247501	118247700	1.03881
16	91790001	91790200	1.03881
2	73083001	73083200	1.03881
6	52180501	52180700	1.0388
2	154539801	154540000	1.03879
12	70898501	70898700	1.03879
2	30436201	30436400	1.03878
3	79181601	79181800	1.03878
9	120935801	120936000	1.03877
11	74590501	74590700	1.03876
12	111484601	111484800	1.03876
15	62214601	62214800	1.03875
12	3109901	3110100	1.03875
19	57461901	57462100	1.03874
8	45999601	45999800	1.03874
16	20675301	20675500	1.03873
7	109518301	109518500	1.03873
4	114999301	114999500	1.03873
17	73724101	73724300	1.03873
10	85007101	85007300	1.03871
10	85007201	85007400	1.03871
5	38199301	38199500	1.03871
9	24760901	24761100	1.03871
9	109931201	109931400	1.03871
13	55650001	55650200	1.0387
4	57110401	57110600	1.0387
7	112226701	112226900	1.0387
2	36048201	36048400	1.03869
12	113661701	113661900	1.03869
5	25831601	25831800	1.03868
14	69733401	69733600	1.03868
7	45451201	45451400	1.03868
2	71096201	71096400	1.03868
18	80975201	80975400	1.03867
18	80975301	80975500	1.03867
13	81760601	81760800	1.03865
12	8089801	8090000	1.03865
1	189887601	189887800	1.03864
16	90221401	90221600	1.03864
1	133348101	133348300	1.03863
8	93012301	93012500	1.03863
16	93733301	93733500	1.03863
16	84737701	84737900	1.03863
8	64023701	64023900	1.03863
17	47958401	47958600	1.03863
2	78923401	78923600	1.03861
14	59552101	59552300	1.03861
8	91807401	91807600	1.03861
13	47349001	47349200	1.0386
3	88761601	88761800	1.0386
17	30261501	30261700	1.0386
16	13699001	13699200	1.0386
12	16285601	16285800	1.03859
19	4399101	4399300	1.03859
14	65100401	65100600	1.03859
12	105033301	105033500	1.03855
9	14697801	14698000	1.03854
1	40116301	40116500	1.03854
3	41169801	41170000	1.03854
13	21260701	21260900	1.03854
15	35836001	35836200	1.03854
10	82241601	82241800	1.03853
1	159135401	159135600	1.03853
5	33203001	33203200	1.03852
3	129731501	129731700	1.03852
3	129731601	129731800	1.03852
15	84714401	84714600	1.03852
15	11966501	11966700	1.03852
3	105275201	105275400	1.03852
19	55744701	55744900	1.03851
17	29033501	29033700	1.03851
12	26315201	26315400	1.0385
6	51468001	51468200	1.0385
11	33195601	33195800	1.0385
11	81331901	81332100	1.0385
6	137649901	137650100	1.03849
6	88874301	88874500	1.03848
6	90751501	90751700	1.03848
10	13039701	13039900	1.03847
11	22813801	22814000	1.03847
1	58504101	58504300	1.03846
17	31646701	31646900	1.03845
11	113470601	113470800	1.03845
19	45244501	45244700	1.03844
11	86473001	86473200	1.03844
19	38929301	38929500	1.03844
10	95598401	95598600	1.03843
18	30365801	30366000	1.03842
4	43478701	43478900	1.0384
4	155568901	155569100	1.0384
14	103102801	103103000	1.03839
7	136912801	136913000	1.03838
6	112950801	112951000	1.03837
1	132680601	132680800	1.03837
9	107294001	107294200	1.03837
16	24420301	24420500	1.03836
15	86061201	86061400	1.03834
11	44767501	44767700	1.03834
1	133296601	133296800	1.03834
16	13920901	13921100	1.03832
X	13285701	13285900	1.03832
X	13285801	13286000	1.03832
2	157006301	157006500	1.03832
7	130564001	130564200	1.03832
16	38636701	38636900	1.03831
7	16582301	16582500	1.03831
5	20256701	20256900	1.03831
8	92360601	92360800	1.0383
8	12555601	12555800	1.0383
13	49652301	49652500	1.0383
18	80383501	80383700	1.03829
17	7135501	7135700	1.03828
2	127462201	127462400	1.03827
16	22008601	22008800	1.03827
1	170214201	170214400	1.03826
18	77186901	77187100	1.03826
18	77187001	77187200	1.03826
4	41504201	41504400	1.03826
8	80483201	80483400	1.03824
9	37567401	37567600	1.03824
10	103443301	103443500	1.03824
12	99559701	99559900	1.03824
7	30291301	30291500	1.03823
14	4649201	4649400	1.03823
3	89093201	89093400	1.03822
19	34879801	34880000	1.0382
3	135612301	135612500	1.0382
4	108847901	108848100	1.0382
4	133774601	133774800	1.0382
4	32561801	32562000	1.03819
16	28850101	28850300	1.03818
15	82231401	82231600	1.03818
2	4718801	4719000	1.03817
4	135494001	135494200	1.03817
1	72725901	72726100	1.03817
1	133732801	133733000	1.03815
2	31550201	31550400	1.03814
2	31550301	31550500	1.03814
4	117019701	117019900	1.03813
9	21031501	21031700	1.03813
13	37854201	37854400	1.03812
10	52533901	52534100	1.03812
10	52534001	52534200	1.03812
17	24199801	24200000	1.03812
17	84707601	84707800	1.03811
14	50924501	50924700	1.03811
2	169728601	169728800	1.0381
9	21503601	21503800	1.03809
8	126594301	126594500	1.03809
10	95837101	95837300	1.03809
5	129941201	129941400	1.03808
6	137755201	137755400	1.03808
10	119663301	119663500	1.03807
9	70168801	70169000	1.03807
4	145667101	145667300	1.03806
4	145667201	145667400	1.03806
2	152360301	152360500	1.03804
17	35508101	35508300	1.03804
17	74866401	74866600	1.03803
3	135842001	135842200	1.03802
7	37999901	38000100	1.03802
7	38000001	38000200	1.03802
13	15464901	15465100	1.03801
10	99227101	99227300	1.038
3	140968501	140968700	1.038
14	70520601	70520800	1.03799
10	127016801	127017000	1.03799
8	88129701	88129900	1.03799
8	105212701	105212900	1.03799
15	100633101	100633300	1.03799
13	65781301	65781500	1.03798
1	132476501	132476700	1.03798
14	76611201	76611400	1.03798
11	23304801	23305000	1.03797
6	144338901	144339100	1.03796
15	94496001	94496200	1.03796
18	37089301	37089500	1.03796
9	7781101	7781300	1.03794
10	40758401	40758600	1.03793
3	25676201	25676400	1.03793
9	22680001	22680200	1.03792
11	78771901	78772100	1.03792
11	12847401	12847600	1.03792
2	128698101	128698300	1.03792
5	33202901	33203100	1.03791
17	80683501	80683700	1.03791
17	80683601	80683800	1.03791
11	3288401	3288600	1.03791
12	99435201	99435400	1.0379
12	54987201	54987400	1.0379
17	78592401	78592600	1.03789
8	117261201	117261400	1.03789
4	82401601	82401800	1.03789
19	38237001	38237200	1.03789
2	57181401	57181600	1.03789
10	59703201	59703400	1.03788
12	25190301	25190500	1.03787
1	132797301	132797500	1.03787
1	132797401	132797600	1.03787
12	40596501	40596700	1.03786
12	55386501	55386700	1.03786
3	135486001	135486200	1.03786
11	53931501	53931700	1.03786
5	113155601	113155800	1.03785
4	106528201	106528400	1.03784
19	18730401	18730600	1.03781
12	25092201	25092400	1.03781
10	4624301	4624500	1.03781
11	96578001	96578200	1.03779
12	30890401	30890600	1.03779
11	111042401	111042600	1.03779
9	108308401	108308600	1.03778
9	108308501	108308700	1.03778
8	23410201	23410400	1.03778
1	39425401	39425600	1.03777
13	99538001	99538200	1.03777
7	5014001	5014200	1.03777
6	67035801	67036000	1.03776
13	25150601	25150800	1.03776
1	6483401	6483600	1.03775
5	33536801	33537000	1.03775
5	33536901	33537100	1.03775
2	103477701	103477900	1.03775
8	108713601	108713800	1.03774
8	124230601	124230800	1.03774
13	52929801	52930000	1.03773
11	111523001	111523200	1.03773
8	33220701	33220900	1.03772
8	85592401	85592600	1.03772
10	59467301	59467500	1.03771
9	61366101	61366300	1.03771
8	117201801	117202000	1.03771
16	24228701	24228900	1.0377
16	24228801	24229000	1.0377
9	59658401	59658600	1.0377
7	112678501	112678700	1.03768
1	171816501	171816700	1.03767
13	5863201	5863400	1.03767
7	100583501	100583700	1.03767
17	74273001	74273200	1.03766
11	67048401	67048600	1.03766
8	122567401	122567600	1.03765
13	57109201	57109400	1.03765
17	71159101	71159300	1.03765
3	95511301	95511500	1.03764
3	95511401	95511600	1.03764
7	143057901	143058100	1.03762
11	109488201	109488400	1.03761
6	77650201	77650400	1.0376
13	52879501	52879700	1.0376
14	30624701	30624900	1.0376
7	60476301	60476500	1.03759
8	25101401	25101600	1.03759
18	5085201	5085400	1.03759
15	37100701	37100900	1.03757
7	25689701	25689900	1.03757
2	163285601	163285800	1.03756
16	94713901	94714100	1.03755
10	62320801	62321000	1.03754
5	147981001	147981200	1.03754
2	18286101	18286300	1.03753
12	112211901	112212100	1.03753
13	119462201	119462400	1.03753
11	115814101	115814300	1.03752
10	127228501	127228700	1.03752
14	7315001	7315200	1.03751
13	117601101	117601300	1.03751
19	58698801	58699000	1.0375
5	119840401	119840600	1.0375
2	155523901	155524100	1.03749
7	102565701	102565900	1.03749
10	76002101	76002300	1.03748
4	59366101	59366300	1.03747
3	95818001	95818200	1.03746
4	135336201	135336400	1.03746
3	96674501	96674700	1.03746
9	46216101	46216300	1.03744
9	87015801	87016000	1.03744
15	29911601	29911800	1.03744
9	37595101	37595300	1.03743
9	37595201	37595400	1.03743
2	118510801	118511000	1.03743
5	24841701	24841900	1.03743
16	10336501	10336700	1.03742
8	123819501	123819700	1.03742
16	28610901	28611100	1.03741
12	112700201	112700400	1.03741
1	118687701	118687900	1.03741
19	4333601	4333800	1.03741
11	7200201	7200400	1.03738
10	70098701	70098900	1.03738
7	132574701	132574900	1.03738
3	141838701	141838900	1.03738
11	64513401	64513600	1.03737
14	61649301	61649500	1.03737
5	109866601	109866800	1.03737
8	70840301	70840500	1.03736
1	161268201	161268400	1.03736
1	87779401	87779600	1.03736
12	104990701	104990900	1.03736
19	46072401	46072600	1.03736
2	4160001	4160200	1.03735
7	132326101	132326300	1.03735
11	51585401	51585600	1.03735
16	59599601	59599800	1.03734
1	188948001	188948200	1.03734
2	177324501	177324700	1.03733
2	177324601	177324800	1.03733
12	18136101	18136300	1.03733
17	13091901	13092100	1.03732
1	38626201	38626400	1.03732
15	59388301	59388500	1.03732
8	119676601	119676800	1.03731
8	119676701	119676900	1.03731
14	73375701	73375900	1.03731
14	73375801	73376000	1.03731
6	71239201	71239400	1.03731
4	136311601	136311800	1.0373
8	120589901	120590100	1.03729
7	96770101	96770300	1.03728
17	34088401	34088600	1.03728
6	94464601	94464800	1.03727
12	84409301	84409500	1.03727
1	119417801	119418000	1.03726
19	6057201	6057400	1.03725
7	111249701	111249900	1.03725
10	122800201	122800400	1.03724
8	23150901	23151100	1.03724
9	102607701	102607900	1.03723
11	59202101	59202300	1.03722
4	129555601	129555800	1.03721
6	115538801	115539000	1.03721
2	25279001	25279200	1.03721
1	179408301	179408500	1.0372
18	60978101	60978300	1.0372
14	14346501	14346700	1.03719
1	185928901	185929100	1.03719
16	55816601	55816800	1.03718
12	78919001	78919200	1.03718
5	82347001	82347200	1.03718
9	90316401	90316600	1.03717
4	87883601	87883800	1.03717
18	39394801	39395000	1.03717
12	52395001	52395200	1.03717
16	20302501	20302700	1.03716
13	46444101	46444300	1.03716
13	21415301	21415500	1.03716
4	124860901	124861100	1.03715
12	86767701	86767900	1.03715
5	115858001	115858200	1.03715
11	6159901	6160100	1.03714
13	3526701	3526900	1.03714
9	108404501	108404700	1.03714
7	45169001	45169200	1.03714
11	68790701	68790900	1.03714
7	98371601	98371800	1.03713
7	16365801	16366000	1.03713
13	16847501	16847700	1.03713
18	20962101	20962300	1.03712
11	115434901	115435100	1.03712
10	127516301	127516500	1.03712
7	114356601	114356800	1.03711
7	114356701	114356900	1.03711
2	49548401	49548600	1.03711
16	37651101	37651300	1.03711
5	67138801	67139000	1.03711
13	103893201	103893400	1.0371
12	23758701	23758900	1.03709
7	130456001	130456200	1.03709
7	130456101	130456300	1.03709
4	47419801	47420000	1.03708
8	91132901	91133100	1.03707
2	35878601	35878800	1.03707
2	35878701	35878900	1.03707
4	88789501	88789700	1.03707
16	21826501	21826700	1.03706
10	58907101	58907300	1.03705
10	58907201	58907400	1.03705
3	97185501	97185700	1.03705
7	73622801	73623000	1.03705
10	13039901	13040100	1.03704
2	32156801	32157000	1.03703
11	78826001	78826200	1.03702
9	55148701	55148900	1.03702
8	33854201	33854400	1.03701
13	93379001	93379200	1.03701
9	25376301	25376500	1.03701
9	25376401	25376600	1.03701
15	62224001	62224200	1.03701
5	92277801	92278000	1.03701
2	116071601	116071800	1.03701
13	90925601	90925800	1.03701
13	90925701	90925900	1.03701
10	73895901	73896100	1.03701
10	73896001	73896200	1.03701
11	40737501	40737700	1.037
5	87572801	87573000	1.03699
12	86242601	86242800	1.03698
7	81959801	81960000	1.03698
5	3387101	3387300	1.03698
7	144940401	144940600	1.03697
17	5978301	5978500	1.03697
3	86224901	86225100	1.03696
11	22001501	22001700	1.03695
7	64192901	64193100	1.03695
9	120152201	120152400	1.03694
14	60177801	60178000	1.03693
5	90561201	90561400	1.03692
5	102045801	102046000	1.03692
12	65035901	65036100	1.03692
8	69978501	69978700	1.03691
7	126194301	126194500	1.03691
7	126194401	126194600	1.03691
10	24168401	24168600	1.03691
13	40864801	40865000	1.0369
3	10350601	10350800	1.03689
18	14503401	14503600	1.03689
1	93742401	93742600	1.03688
15	36791301	36791500	1.03687
2	157952301	157952500	1.03687
15	8442701	8442900	1.03687
8	18616301	18616500	1.03686
12	113224401	113224600	1.03686
14	106193201	106193400	1.03685
14	106193301	106193500	1.03685
6	47671801	47672000	1.03684
8	117727701	117727900	1.03684
2	25194401	25194600	1.03684
13	29838501	29838700	1.03683
11	106326801	106327000	1.03683
18	46957501	46957700	1.03682
6	22071201	22071400	1.03681
15	103171401	103171600	1.0368
2	119241001	119241200	1.0368
3	65484401	65484600	1.03679
4	141361001	141361200	1.03678
5	100519701	100519900	1.03678
7	47077801	47078000	1.03677
12	19607201	19607400	1.03676
11	36152601	36152800	1.03676
4	107026601	107026800	1.03676
16	6348301	6348500	1.03676
7	4149001	4149200	1.03675
6	41118001	41118200	1.03673
6	41118101	41118300	1.03673
9	58006301	58006500	1.03673
10	86730901	86731100	1.03672
3	65842801	65843000	1.03671
7	100496301	100496500	1.0367
7	100496401	100496600	1.0367
7	56018601	56018800	1.0367
5	137293901	137294100	1.0367
6	97108501	97108700	1.0367
5	109691201	109691400	1.03669
17	8285201	8285400	1.03669
16	11353901	11354100	1.03668
8	117260901	117261100	1.03668
8	109706801	109707000	1.03668
18	35554001	35554200	1.03667
6	27657501	27657700	1.03667
6	27657601	27657800	1.03667
13	69550101	69550300	1.03667
6	134243501	134243700	1.03667
8	77449001	77449200	1.03666
1	132475401	132475600	1.03665
4	98082601	98082800	1.03665
7	29163501	29163700	1.03665
2	5894501	5894700	1.03664
14	79296101	79296300	1.03664
15	31258801	31259000	1.03664
1	105971801	105972000	1.03663
2	160366301	160366500	1.03663
5	49369301	49369500	1.03663
4	149586901	149587100	1.03662
4	6452301	6452500	1.03661
8	24949001	24949200	1.03661
8	104077401	104077600	1.03661
17	35821201	35821400	1.03661
11	121697801	121698000	1.03659
5	147113001	147113200	1.03659
4	41707301	41707500	1.03659
1	131911401	131911600	1.03658
1	140661401	140661600	1.03658
2	39225101	39225300	1.03657
9	84241001	84241200	1.03657
3	127838301	127838500	1.03656
3	127838401	127838600	1.03656
16	21719801	21720000	1.03654
15	12617101	12617300	1.03653
1	136346401	136346600	1.03653
1	138617701	138617900	1.03652
12	80257801	80258000	1.03652
10	4369301	4369500	1.03652
18	64539101	64539300	1.03651
8	117898001	117898200	1.03651
13	100786601	100786800	1.03651
4	109665701	109665900	1.03651
11	5991101	5991300	1.0365
8	64205001	64205200	1.0365
3	146380401	146380600	1.0365
4	149958701	149958900	1.0365
5	74960401	74960600	1.03649
11	59507301	59507500	1.03649
4	42946001	42946200	1.03649
4	42946101	42946300	1.03649
7	79547501	79547700	1.03647
18	34374101	34374300	1.03647
11	70220001	70220200	1.03646
12	54860401	54860600	1.03646
17	35543801	35544000	1.03645
17	26111201	26111400	1.03645
17	79938501	79938700	1.03645
5	34466601	34466800	1.03644
9	66157801	66158000	1.03644
11	88070301	88070500	1.03644
2	173273201	173273400	1.03643
15	44833001	44833200	1.03642
11	110094201	110094400	1.03642
15	66182901	66183100	1.03642
7	96950801	96951000	1.03641
11	110095801	110096000	1.03641
6	124672001	124672200	1.03639
7	83568301	83568500	1.03639
12	86810801	86811000	1.03638
5	33393901	33394100	1.03636
12	55489001	55489200	1.03635
5	98181501	98181700	1.03634
5	23505701	23505900	1.03634
3	100999201	100999400	1.03634
6	147116701	147116900	1.03634
9	59577701	59577900	1.03633
17	56200501	56200700	1.03632
13	33074301	33074500	1.03631
13	33074401	33074600	1.03631
7	119184901	119185100	1.03631
16	6282201	6282400	1.03631
4	134263301	134263500	1.0363
8	115711101	115711300	1.0363
7	12835101	12835300	1.0363
2	117218501	117218700	1.03629
9	50697101	50697300	1.03628
11	4135801	4136000	1.03628
9	13673501	13673700	1.03628
9	13673601	13673800	1.03628
11	105384701	105384900	1.03627
16	52311301	52311500	1.03627
11	3145101	3145300	1.03627
7	113368101	113368300	1.03627
8	14004201	14004400	1.03626
8	14004301	14004500	1.03626
8	107576701	107576900	1.03626
9	67870201	67870400	1.03626
9	106171601	106171800	1.03625
7	44748001	44748200	1.03624
8	126586501	126586700	1.03623
17	50389101	50389300	1.03623
10	107323801	107324000	1.03622
19	25111801	25112000	1.03622
10	40629301	40629500	1.03621
11	118419001	118419200	1.03621
13	74596801	74597000	1.0362
1	62783801	62784000	1.0362
11	74521401	74521600	1.03619
5	35583201	35583400	1.03619
7	3293701	3293900	1.03619
16	91905801	91906000	1.03618
2	58626601	58626800	1.03617
2	129368401	129368600	1.03617
5	144256101	144256300	1.03615
8	25331901	25332100	1.03615
5	143757901	143758100	1.03615
6	102388801	102389000	1.03614
2	52074201	52074400	1.03612
1	182255101	182255300	1.03612
2	27017701	27017900	1.03612
1	85214001	85214200	1.03612
17	35758901	35759100	1.03611
6	38851101	38851300	1.03611
2	102038201	102038400	1.0361
19	46395101	46395300	1.03609
17	12915201	12915400	1.03609
11	46060001	46060200	1.03608
11	46060101	46060300	1.03608
7	134566301	134566500	1.03608
6	38874901	38875100	1.03608
3	37297501	37297700	1.03608
2	118790301	118790500	1.03608
17	12838001	12838200	1.03607
3	37770801	37771000	1.03605
13	93389201	93389400	1.03605
5	148549701	148549900	1.03603
15	5144201	5144400	1.03602
2	101827801	101828000	1.03602
17	14203101	14203300	1.03601
13	42296401	42296600	1.03601
2	3176201	3176400	1.036
17	84956701	84956900	1.036
4	137740501	137740700	1.036
2	4922601	4922800	1.036
6	101198201	101198400	1.03599
2	4432801	4433000	1.03599
10	40526501	40526700	1.03599
11	119625901	119626100	1.03599
6	128532701	128532900	1.03596
2	164805201	164805400	1.03596
7	113288101	113288300	1.03595
11	100376201	100376400	1.03591
14	61687101	61687300	1.03591
3	137958001	137958200	1.03591
6	101376501	101376700	1.03591
10	128058101	128058300	1.0359
1	127869701	127869900	1.03589
3	152928501	152928700	1.03589
2	32364301	32364500	1.03588
3	153907001	153907200	1.03587
11	57803201	57803400	1.03587
11	118140701	118140900	1.03586
6	89595801	89596000	1.03586
2	52330001	52330200	1.03586
11	19830801	19831000	1.03584
4	130569101	130569300	1.03584
8	105068301	105068500	1.03584
8	105068401	105068600	1.03584
8	41417101	41417300	1.03584
18	67497201	67497400	1.03584
5	15006601	15006800	1.03583
9	70408601	70408800	1.03583
11	61337701	61337900	1.03583
14	74789001	74789200	1.03582
8	70347701	70347900	1.03582
8	70347801	70348000	1.03582
11	44686301	44686500	1.03581
9	116383501	116383700	1.03581
6	114285001	114285200	1.0358
11	96788101	96788300	1.0358
15	74957901	74958100	1.0358
13	114003501	114003700	1.03579
10	107747901	107748100	1.03579
4	129376901	129377100	1.03579
7	37772701	37772900	1.03578
7	126482801	126483000	1.03577
18	24710501	24710700	1.03577
9	100544701	100544900	1.03577
8	123818101	123818300	1.03577
2	166157801	166158000	1.03576
10	127321901	127322100	1.03575
17	71485701	71485900	1.03575
6	131437901	131438100	1.03574
6	131438001	131438200	1.03574
9	81634201	81634400	1.03574
8	121589701	121589900	1.03574
6	128849901	128850100	1.03574
14	22042201	22042400	1.03573
3	59059501	59059700	1.03573
12	110739401	110739600	1.03572
17	12421401	12421600	1.03572
17	12421501	12421700	1.03572
5	137787801	137788000	1.03572
6	125047001	125047200	1.03572
8	31188301	31188500	1.03572
7	35335301	35335500	1.03571
1	163994101	163994300	1.03571
2	45464201	45464400	1.03571
7	31114001	31114200	1.03569
11	110267401	110267600	1.03568
4	43524801	43525000	1.03568
13	103922401	103922600	1.03566
18	35362301	35362500	1.03566
15	88802101	88802300	1.03566
14	87044301	87044500	1.03565
10	99561301	99561500	1.03563
11	100960101	100960300	1.03562
7	125472101	125472300	1.03561
2	177074401	177074600	1.03561
11	106502801	106503000	1.0356
5	90964501	90964700	1.03559
17	23598401	23598600	1.03557
6	124512501	124512700	1.03557
15	31447601	31447800	1.03557
12	13677201	13677400	1.03556
13	41283401	41283600	1.03556
10	41553701	41553900	1.03556
1	60662501	60662700	1.03555
4	122983301	122983500	1.03555
5	105877601	105877800	1.03554
7	125471801	125472000	1.03553
4	33243201	33243400	1.03553
7	130260101	130260300	1.03552
11	46086501	46086700	1.03552
16	44002101	44002300	1.03551
3	103912701	103912900	1.03551
6	145210501	145210700	1.03551
17	35030101	35030300	1.03549
18	36669601	36669800	1.03549
1	155059401	155059600	1.03549
6	118137501	118137700	1.03548
13	118018601	118018800	1.03548
11	33725601	33725800	1.03548
9	56937901	56938100	1.03547
5	128711601	128711800	1.03547
3	129724201	129724400	1.03546
4	53384501	53384700	1.03546
4	53384601	53384800	1.03546
14	7765701	7765900	1.03546
14	7765801	7766000	1.03546
11	59771001	59771200	1.03546
2	32776201	32776400	1.03546
7	5078801	5079000	1.03546
4	44012501	44012700	1.03545
1	7206601	7206800	1.03545
13	98693801	98694000	1.03545
17	4997201	4997400	1.03544
15	75444801	75445000	1.03544
11	70219901	70220100	1.03543
6	41112801	41113000	1.03542
5	4193201	4193400	1.03542
2	178611301	178611500	1.03542
9	123111701	123111900	1.0354
11	89106201	89106400	1.0354
7	141123401	141123600	1.0354
3	32736001	32736200	1.03539
12	70149201	70149400	1.03539
7	43444201	43444400	1.03539
11	106271901	106272100	1.03538
16	94527501	94527700	1.03537
5	36563201	36563400	1.03535
4	130252801	130253000	1.03534
9	52046901	52047100	1.03534
10	105509401	105509600	1.03533
8	110939001	110939200	1.03532
7	42866901	42867100	1.03531
6	97956501	97956700	1.03529
8	4678401	4678600	1.03529
11	102245601	102245800	1.03528
12	99562901	99563100	1.03528
7	25267101	25267300	1.03527
3	9611301	9611500	1.03527
17	29532001	29532200	1.03527
19	25097601	25097800	1.03526
1	127909201	127909400	1.03525
11	31955901	31956100	1.03524
8	25910501	25910700	1.03524
2	91183701	91183900	1.03523
1	45971501	45971700	1.03522
5	21718601	21718800	1.03522
4	61263101	61263300	1.03522
7	80782401	80782600	1.03521
7	25658501	25658700	1.03521
13	66589001	66589200	1.03521
11	64523801	64524000	1.0352
1	180769201	180769400	1.03519
15	96641701	96641900	1.03518
19	52993401	52993600	1.03518
7	45064101	45064300	1.03518
2	30794201	30794400	1.03518
4	149406001	149406200	1.03516
4	127613001	127613200	1.03516
19	12544201	12544400	1.03516
3	38811801	38812000	1.03516
16	14707801	14708000	1.03515
16	14707901	14708100	1.03515
14	66199801	66200000	1.03514
3	19187401	19187600	1.03513
4	35089301	35089500	1.03513
6	108658901	108659100	1.03513
17	35594001	35594200	1.03513
8	107685101	107685300	1.03512
5	149380601	149380800	1.03512
11	79713201	79713400	1.03512
5	138791001	138791200	1.03511
17	14693101	14693300	1.03511
2	169634601	169634800	1.03511
13	59674901	59675100	1.03511
19	21897401	21897600	1.03511
5	124447201	124447400	1.0351
17	4868701	4868900	1.03508
3	30793901	30794100	1.03507
3	32655801	32656000	1.03506
17	35842001	35842200	1.03505
2	165792901	165793100	1.03505
8	94307701	94307900	1.03505
9	52091801	52092000	1.03505
9	15943401	15943600	1.03504
3	93597601	93597800	1.03503
8	122461401	122461600	1.03503
10	70814401	70814600	1.03501
11	49077401	49077600	1.03501
11	49077501	49077700	1.03501
13	113035901	113036100	1.03501
3	104780801	104781000	1.035
3	60334301	60334500	1.03499
3	108164701	108164900	1.03498
9	89827001	89827200	1.03498
7	40766401	40766600	1.03498
15	75086901	75087100	1.03496
5	149649201	149649400	1.03496
5	149649301	149649500	1.03496
6	30210801	30211000	1.03496
1	194939501	194939700	1.03495
6	54255101	54255300	1.03495
9	51961501	51961700	1.03495
5	124542101	124542300	1.03495
4	56845501	56845700	1.03492
14	53538201	53538400	1.03491
4	15045201	15045400	1.0349
1	31034001	31034200	1.0349
6	145865301	145865500	1.03489
14	47190701	47190900	1.03489
3	88082201	88082400	1.03488
17	24391201	24391400	1.03487
2	152736201	152736400	1.03486
17	48099901	48100100	1.03485
9	110991201	110991400	1.03484
15	5195101	5195300	1.03483
17	35131701	35131900	1.03482
12	82257101	82257300	1.03481
14	6425901	6426100	1.03481
8	86475701	86475900	1.0348
6	28736701	28736900	1.03479
3	8567001	8567200	1.03478
9	114564601	114564800	1.03477
1	85197301	85197500	1.03477
8	11450601	11450800	1.03476
9	115148001	115148200	1.03474
12	77005201	77005400	1.03474
8	126596901	126597100	1.03474
13	117604601	117604800	1.03473
13	23563101	23563300	1.03473
17	43931301	43931500	1.03473
19	32485301	32485500	1.03472
8	123786701	123786900	1.03472
8	125022901	125023100	1.03472
2	160717301	160717500	1.03471
2	160717401	160717600	1.03471
4	43958401	43958600	1.03471
13	23544101	23544300	1.0347
16	90073901	90074100	1.03469
17	31819501	31819700	1.03469
1	62723501	62723700	1.03469
6	94455901	94456100	1.03469
6	29026401	29026600	1.03469
11	113176401	113176600	1.03468
12	79837801	79838000	1.03466
9	84112901	84113100	1.03466
1	37719301	37719500	1.03464
18	13122701	13122900	1.03464
3	139707401	139707600	1.03464
13	105223301	105223500	1.03463
13	105223401	105223600	1.03463
11	52286801	52287000	1.03463
7	19327401	19327600	1.03462
17	71168601	71168800	1.03462
3	30545201	30545400	1.03461
6	122659501	122659700	1.03461
5	92081901	92082100	1.0346
8	121073901	121074100	1.0346
17	35162501	35162700	1.0346
9	118389201	118389400	1.03459
5	64933601	64933800	1.03459
7	27228801	27229000	1.03458
6	85333801	85334000	1.03458
2	74609001	74609200	1.03457
11	72796601	72796800	1.03457
1	120073901	120074100	1.03456
12	71998501	71998700	1.03455
12	71998601	71998800	1.03455
4	141602201	141602400	1.03454
13	21994101	21994300	1.03454
2	31915201	31915400	1.03454
2	91331401	91331600	1.03453
6	56924401	56924600	1.03453
6	39143201	39143400	1.03453
17	83809401	83809600	1.03452
2	62460001	62460200	1.03452
3	127631801	127632000	1.03452
7	6937001	6937200	1.03451
14	54913601	54913800	1.03451
14	75870001	75870200	1.03448
19	21814701	21814900	1.03448
4	139965001	139965200	1.03447
3	131111701	131111900	1.03447
9	77725501	77725700	1.03447
9	56928701	56928900	1.03446
2	72021001	72021200	1.03446
3	89765601	89765800	1.03445
3	89765701	89765900	1.03445
5	31814401	31814600	1.03444
10	107273101	107273300	1.03444
2	153013601	153013800	1.03443
8	95885801	95886000	1.03442
8	122517401	122517600	1.03441
13	21363501	21363700	1.03441
12	16046201	16046400	1.0344
14	34401201	34401400	1.03439
8	60631101	60631300	1.03439
7	114115201	114115400	1.03438
19	18670201	18670400	1.03438
13	60173801	60174000	1.03438
15	85681801	85682000	1.03437
17	10450001	10450200	1.03437
6	6579001	6579200	1.03437
8	22059801	22060000	1.03436
1	84933501	84933700	1.03435
7	65371601	65371800	1.03435
1	4857101	4857300	1.03434
4	108233601	108233800	1.03434
4	108233701	108233900	1.03434
13	3609801	3610000	1.03434
1	33813401	33813600	1.03433
12	109540801	109541000	1.03432
1	16103201	16103400	1.03431
1	51644601	51644800	1.03431
6	49024001	49024200	1.03431
15	82286101	82286300	1.03431
19	41919901	41920100	1.03429
2	32237201	32237400	1.03429
7	104353101	104353300	1.03429
18	76532301	76532500	1.03428
9	21290501	21290700	1.03428
15	80710201	80710400	1.03427
15	80710301	80710500	1.03427
15	35370601	35370800	1.03427
19	4441801	4442000	1.03426
9	61919501	61919700	1.03426
9	61919601	61919800	1.03426
1	161400201	161400400	1.03426
3	134365901	134366100	1.03425
13	41606901	41607100	1.03425
9	107568801	107569000	1.03425
9	107669101	107669300	1.03425
5	33982601	33982800	1.03424
19	29477101	29477300	1.03423
19	29477201	29477400	1.03423
2	170269901	170270100	1.03422
4	137995601	137995800	1.03422
17	74293001	74293200	1.03422
14	111149901	111150100	1.03421
13	105052101	105052300	1.0342
13	105052201	105052400	1.0342
18	67343801	67344000	1.0342
11	54139801	54140000	1.0342
15	98988501	98988700	1.03419
7	120960601	120960800	1.03419
7	135479801	135480000	1.03418
17	45566201	45566400	1.03417
19	26776701	26776900	1.03417
11	121228701	121228900	1.03417
11	40775801	40776000	1.03417
14	7937301	7937500	1.03416
7	101349601	101349800	1.03415
11	59179101	59179300	1.03415
7	62452201	62452400	1.03415
12	26211201	26211400	1.03415
12	26211301	26211500	1.03415
1	182115501	182115700	1.03415
6	91471901	91472100	1.03414
8	55518901	55519100	1.03414
10	26753301	26753500	1.03413
4	11033101	11033300	1.03412
8	13448401	13448600	1.03412
11	98810201	98810400	1.03411
13	103666201	103666400	1.03411
1	153458001	153458200	1.0341
4	153386601	153386800	1.0341
10	81419701	81419900	1.03409
11	32594301	32594500	1.03409
6	92269101	92269300	1.03408
1	134454801	134455000	1.03406
18	67344001	67344200	1.03406
17	17838901	17839100	1.03404
10	4781001	4781200	1.03403
15	100292601	100292800	1.03402
12	69295701	69295900	1.03402
13	55022201	55022400	1.03401
13	55022301	55022500	1.03401
14	46512001	46512200	1.03401
14	46512101	46512300	1.03401
18	23808101	23808300	1.03399
3	62348501	62348700	1.03398
13	98904301	98904500	1.03397
5	30546201	30546400	1.03397
1	18131801	18132000	1.03397
15	74590301	74590500	1.03396
7	133505701	133505900	1.03396
7	133505801	133506000	1.03396
11	48789901	48790100	1.03395
19	5894601	5894800	1.03395
19	5894701	5894900	1.03395
7	24501601	24501800	1.03394
2	137114001	137114200	1.03394
2	151632801	151633000	1.03394
19	29507701	29507900	1.03394
8	25980301	25980500	1.03391
7	126326401	126326600	1.03391
17	78937301	78937500	1.03391
7	132765901	132766100	1.0339
2	162046901	162047100	1.0339
9	30920901	30921100	1.03389
11	3964501	3964700	1.03388
11	16976901	16977100	1.03388
11	117238001	117238200	1.03388
9	36767101	36767300	1.03388
13	41249201	41249400	1.03388
11	3195201	3195400	1.03387
11	3195301	3195500	1.03387
4	53059401	53059600	1.03387
6	127122701	127122900	1.03386
5	108675401	108675600	1.03386
18	70805101	70805300	1.03385
8	109280401	109280600	1.03385
10	84576301	84576500	1.03385
7	30515401	30515600	1.03385
2	101828501	101828700	1.03385
7	68009901	68010100	1.03384
7	83382901	83383100	1.03384
2	34138201	34138400	1.03383
10	70182101	70182300	1.03383
3	82022901	82023100	1.03383
10	77194001	77194200	1.03383
7	111047201	111047400	1.03382
7	99873801	99874000	1.03382
2	104145901	104146100	1.0338
2	104146001	104146200	1.0338
4	134457501	134457700	1.0338
12	25096801	25097000	1.0338
7	105740801	105741000	1.0338
14	98748701	98748900	1.03379
2	118520101	118520300	1.03379
1	59550201	59550400	1.03378
2	116019301	116019500	1.03376
1	120550301	120550500	1.03375
14	22781801	22782000	1.03375
14	22781901	22782100	1.03375
3	142294901	142295100	1.03374
6	29467101	29467300	1.03374
10	61123901	61124100	1.03373
2	130755301	130755500	1.03372
2	172345001	172345200	1.03371
X	140493701	140493900	1.03371
2	59962301	59962500	1.0337
6	67030201	67030400	1.0337
14	34675201	34675400	1.03368
17	28612701	28612900	1.03367
17	28612801	28613000	1.03367
10	42763201	42763400	1.03367
1	132771301	132771500	1.03366
10	95086701	95086900	1.03364
18	61841101	61841300	1.03363
10	81358101	81358300	1.03363
4	138967801	138968000	1.03362
9	62335301	62335500	1.03362
12	85610601	85610800	1.03361
16	45757101	45757300	1.0336
17	70772201	70772400	1.03359
18	42724001	42724200	1.03359
13	76409301	76409500	1.03358
13	76409401	76409600	1.03358
10	21846801	21847000	1.03358
1	119400601	119400800	1.03357
11	38938301	38938500	1.03357
11	38938401	38938600	1.03357
8	71688801	71689000	1.03355
4	120814501	120814700	1.03355
7	5054301	5054500	1.03355
7	130471001	130471200	1.03352
9	32589801	32590000	1.0335
8	126984401	126984600	1.03349
7	89168601	89168800	1.03348
7	89168701	89168900	1.03348
3	73046401	73046600	1.03346
3	60580801	60581000	1.03346
7	19693101	19693300	1.03346
5	9106301	9106500	1.03346
19	32240101	32240300	1.03346
15	83564001	83564200	1.03345
3	31075001	31075200	1.03345
15	96640401	96640600	1.03344
2	127247801	127248000	1.03344
7	65910001	65910200	1.03344
7	79798901	79799100	1.03344
1	13293201	13293400	1.03344
8	47647201	47647400	1.03343
15	40019301	40019500	1.03343
1	74227401	74227600	1.03342
10	117432201	117432400	1.03342
1	138136701	138136900	1.03342
19	32904601	32904800	1.0334
14	47650801	47651000	1.0334
4	125021101	125021300	1.03339
18	80981301	80981500	1.03339
11	54427301	54427500	1.03338
6	149004001	149004200	1.03338
10	111292301	111292500	1.03337
10	21188701	21188900	1.03337
7	24254601	24254800	1.03337
7	66449201	66449400	1.03337
11	87593201	87593400	1.03336
10	89533101	89533300	1.03336
6	136920701	136920900	1.03335
18	56561601	56561800	1.03334
7	141166001	141166200	1.03333
4	49057301	49057500	1.03333
7	122459901	122460100	1.03333
7	122460001	122460200	1.03333
18	75846701	75846900	1.03332
2	122739801	122740000	1.03331
4	103120501	103120700	1.03331
9	47375301	47375500	1.0333
13	34994801	34995000	1.0333
15	85811001	85811200	1.03329
2	71744801	71745000	1.03329
9	66359301	66359500	1.03328
9	66359401	66359600	1.03328
16	13781401	13781600	1.03328
11	83967801	83968000	1.03328
19	26141001	26141200	1.03327
7	44986001	44986200	1.03326
15	76820601	76820800	1.03326
6	38252801	38253000	1.03325
7	79212301	79212500	1.03324
7	79212401	79212600	1.03324
11	92890301	92890500	1.03324
16	94331401	94331600	1.03323
4	82511101	82511300	1.03323
10	119065401	119065600	1.03321
10	44371101	44371300	1.0332
15	88914401	88914600	1.0332
17	66518201	66518400	1.0332
3	131208501	131208700	1.0332
6	118865101	118865300	1.03319
9	29961201	29961400	1.03317
2	35291901	35292100	1.03316
5	151057101	151057300	1.03316
13	44582401	44582600	1.03316
12	20071001	20071200	1.03315
10	111679801	111680000	1.03315
19	53105801	53106000	1.03315
9	117923201	117923400	1.03315
14	76313401	76313600	1.03315
17	7527501	7527700	1.03314
4	53397601	53397800	1.03314
4	53397701	53397900	1.03314
6	63258401	63258600	1.03314
12	12279001	12279200	1.03313
15	24589201	24589400	1.03312
15	24589301	24589500	1.03312
2	32539301	32539500	1.03311
8	115095601	115095800	1.03311
12	110739501	110739700	1.03311
10	115178301	115178500	1.03311
6	5517401	5517600	1.03311
16	33732201	33732400	1.03311
10	21995301	21995500	1.0331
11	34846301	34846500	1.0331
11	95714201	95714400	1.0331
2	128364001	128364200	1.03309
15	59413201	59413400	1.03309
8	47511001	47511200	1.03308
11	55991501	55991700	1.03308
5	122802401	122802600	1.03307
5	67847901	67848100	1.03307
12	109951601	109951800	1.03307
14	23397701	23397900	1.03307
14	23397801	23398000	1.03307
14	20796801	20797000	1.03306
7	109672501	109672700	1.03306
3	121291201	121291400	1.03305
11	115474101	115474300	1.03305
9	78787701	78787900	1.03304
7	112225301	112225500	1.03304
2	26098201	26098400	1.03304
6	100425101	100425300	1.03303
12	91557401	91557600	1.03303
7	133676101	133676300	1.03303
13	40951801	40952000	1.03302
2	83552301	83552500	1.03302
2	83552401	83552600	1.03302
5	28294101	28294300	1.03302
5	150222101	150222300	1.033
1	153752601	153752800	1.033
11	44512601	44512800	1.033
8	64717801	64718000	1.03299
4	135598501	135598700	1.03299
13	93305401	93305600	1.03298
16	33828701	33828900	1.03298
13	24640001	24640200	1.03298
5	129967201	129967400	1.03297
19	29804701	29804900	1.03297
1	38242801	38243000	1.03297
4	56943801	56944000	1.03296
8	123575701	123575900	1.03296
6	123657201	123657400	1.03296
3	144197101	144197300	1.03294
8	83331701	83331900	1.03293
1	165882501	165882700	1.03293
1	165882601	165882800	1.03293
4	126749701	126749900	1.03292
3	81932801	81933000	1.03292
19	45541901	45542100	1.03292
4	99931401	99931600	1.03292
5	33432901	33433100	1.03291
10	75566101	75566300	1.03291
13	80884301	80884500	1.03291
1	136973101	136973300	1.0329
16	59683401	59683600	1.0329
6	39423801	39424000	1.0329
4	125197001	125197200	1.03289
12	108657701	108657900	1.03288
6	86122401	86122600	1.03288
7	125954501	125954700	1.03288
12	78206301	78206500	1.03286
5	117354301	117354500	1.03286
2	121787801	121788000	1.03286
14	56014101	56014300	1.03286
12	46710301	46710500	1.03285
8	123575801	123576000	1.03284
11	70025001	70025200	1.03284
1	93479601	93479800	1.03283
4	125497501	125497700	1.03283
3	38202401	38202600	1.03282
4	138216001	138216200	1.03282
4	138216101	138216300	1.03282
18	84858901	84859100	1.0328
10	76031901	76032100	1.0328
15	28158601	28158800	1.0328
9	59485501	59485700	1.0328
7	113391901	113392100	1.03279
2	75613601	75613800	1.03278
4	97757201	97757400	1.03278
17	3353001	3353200	1.03278
8	19713801	19714000	1.03277
10	24886101	24886300	1.03275
14	66006901	66007100	1.03275
5	124052401	124052600	1.03275
6	30097701	30097900	1.03275
6	30097801	30098000	1.03275
12	79297901	79298100	1.03274
2	25257201	25257400	1.03274
9	61069601	61069800	1.03273
17	40934501	40934700	1.03273
16	81202301	81202500	1.03272
17	46144201	46144400	1.03272
14	50808201	50808400	1.03272
12	110588501	110588700	1.03272
6	135760801	135761000	1.03271
2	150362701	150362900	1.03269
13	60744301	60744500	1.03268
16	48992501	48992700	1.03268
16	48992601	48992800	1.03268
13	112439801	112440000	1.03268
11	118096801	118097000	1.03267
11	118096901	118097100	1.03267
17	28932101	28932300	1.03267
6	17087401	17087600	1.03267
4	88788601	88788800	1.03267
9	106890501	106890700	1.03267
12	56524701	56524900	1.03267
8	92975701	92975900	1.03266
17	26535601	26535800	1.03266
11	61930601	61930800	1.03266
16	33584401	33584600	1.03265
2	93469401	93469600	1.03265
12	105070801	105071000	1.03265
15	41515301	41515500	1.03264
3	92722601	92722800	1.03264
3	92722701	92722900	1.03264
7	19665501	19665700	1.03263
16	8081701	8081900	1.03263
19	24439901	24440100	1.03262
10	4545501	4545700	1.03262
3	137980501	137980700	1.03262
9	118184501	118184700	1.03262
18	37320501	37320700	1.03261
15	36374401	36374600	1.03261
3	152529001	152529200	1.0326
8	123797401	123797600	1.03259
4	149144801	149145000	1.03258
1	152993301	152993500	1.03258
5	67930601	67930800	1.03257
5	67930701	67930900	1.03257
15	11407701	11407900	1.03256
18	56716401	56716600	1.03256
19	10948001	10948200	1.03255
17	35122201	35122400	1.03255
19	53578501	53578700	1.03254
19	53578601	53578800	1.03254
19	45056901	45057100	1.03253
11	5485501	5485700	1.03252
4	135150401	135150600	1.03251
2	162658101	162658300	1.0325
2	32538201	32538400	1.0325
2	32538301	32538500	1.0325
2	25982101	25982300	1.0325
19	15911001	15911200	1.0325
19	42794901	42795100	1.03249
15	90092301	90092500	1.03249
19	45221501	45221700	1.03249
15	57889901	57890100	1.03248
10	22963601	22963800	1.03248
19	28656901	28657100	1.03248
6	22349701	22349900	1.03247
17	43036501	43036700	1.03247
7	143470201	143470400	1.03247
1	105660001	105660200	1.03247
5	73324401	73324600	1.03246
9	77755201	77755400	1.03246
8	88360401	88360600	1.03246
7	111459801	111460000	1.03245
15	78876501	78876700	1.03244
4	102931001	102931200	1.03243
5	129196201	129196400	1.03242
5	129196301	129196500	1.03242
18	34025201	34025400	1.0324
15	82044501	82044700	1.0324
6	114504501	114504700	1.0324
2	12412701	12412900	1.03239
13	80882301	80882500	1.03237
13	80882401	80882600	1.03237
6	134564901	134565100	1.03236
15	77080401	77080600	1.03235
5	105651201	105651400	1.03234
8	94533901	94534100	1.03234
16	70568901	70569100	1.03234
10	19811601	19811800	1.03234
3	139949401	139949600	1.03234
14	4110501	4110700	1.03233
5	67765101	67765300	1.03232
19	14449701	14449900	1.03232
11	102027501	102027700	1.03231
11	62550001	62550200	1.03231
1	136789501	136789700	1.03231
5	107868201	107868400	1.0323
4	33970701	33970900	1.0323
4	107026501	107026700	1.03229
10	59617301	59617500	1.03228
10	108314501	108314700	1.03227
11	100957401	100957600	1.03227
8	111521701	111521900	1.03227
2	166945701	166945900	1.03226
11	98193301	98193500	1.03226
6	97759401	97759600	1.03226
3	138262601	138262800	1.03225
6	52256701	52256900	1.03225
2	77518601	77518800	1.03224
1	78168201	78168400	1.03223
3	159495201	159495400	1.03222
5	30969501	30969700	1.03222
15	65903701	65903900	1.03221
5	137778401	137778600	1.03221
7	135748901	135749100	1.0322
11	85644301	85644500	1.03217
1	85197401	85197600	1.03217
3	30647101	30647300	1.03217
6	43254701	43254900	1.03215
16	55973601	55973800	1.03215
17	80048601	80048800	1.03214
4	141275601	141275800	1.03214
5	20703501	20703700	1.03214
18	76846501	76846700	1.03214
18	42982001	42982200	1.03213
17	43147901	43148100	1.03213
17	43148001	43148200	1.03213
8	88129801	88130000	1.03212
6	100335701	100335900	1.03212
10	93105601	93105800	1.03212
2	71163001	71163200	1.03211
8	95633901	95634100	1.03211
8	88955701	88955900	1.03211
8	88955801	88956000	1.03211
9	34992301	34992500	1.0321
18	20764401	20764600	1.0321
4	26930101	26930300	1.0321
4	26930201	26930400	1.0321
19	37175201	37175400	1.0321
1	155736101	155736300	1.0321
10	128748701	128748900	1.03209
11	116087401	116087600	1.03208
2	26353101	26353300	1.03208
9	123932901	123933100	1.03207
7	28991401	28991600	1.03207
11	103133401	103133600	1.03207
3	95434001	95434200	1.03206
15	36826801	36827000	1.03205
12	77001001	77001200	1.03205
11	23068601	23068800	1.03204
11	23068701	23068900	1.03204
5	143000201	143000400	1.03204
2	145642301	145642500	1.03204
2	116708601	116708800	1.03202
3	21936501	21936700	1.03202
14	77618701	77618900	1.03201
X	7920501	7920700	1.03201
9	62553501	62553700	1.032
2	142735701	142735900	1.032
13	23430801	23431000	1.03198
11	94394601	94394800	1.03198
3	131564201	131564400	1.03198
12	12873201	12873400	1.03197
9	56223101	56223300	1.03197
9	56223201	56223400	1.03197
11	80300601	80300800	1.03197
18	53468701	53468900	1.03195
18	20601201	20601400	1.03195
4	133966801	133967000	1.03195
6	134896901	134897100	1.03194
6	133724901	133725100	1.03194
7	65692301	65692500	1.03193
1	118628701	118628900	1.03192
12	55495301	55495500	1.03192
2	38349501	38349700	1.03191
1	78201201	78201400	1.03191
1	89921601	89921800	1.0319
5	147839901	147840100	1.0319
6	114399401	114399600	1.0319
10	77509601	77509800	1.0319
2	68377501	68377700	1.03188
1	172408801	172409000	1.03187
10	98967701	98967900	1.03186
9	57998301	57998500	1.03186
11	29171901	29172100	1.03186
11	60353201	60353400	1.03185
11	75657201	75657400	1.03185
3	96746801	96747000	1.03185
3	96746901	96747100	1.03185
1	5109401	5109600	1.03185
14	77263101	77263300	1.03183
11	69934201	69934400	1.03182
10	94947401	94947600	1.03181
11	48753601	48753800	1.03181
5	38562501	38562700	1.03181
12	114047901	114048100	1.0318
2	170205301	170205500	1.0318
17	35471501	35471700	1.03179
13	106856801	106857000	1.03179
6	131418701	131418900	1.03178
16	9618201	9618400	1.03178
16	9618301	9618500	1.03178
3	96558701	96558900	1.03178
16	35817401	35817600	1.03178
3	138493701	138493900	1.03178
17	31512401	31512600	1.03177
9	53934301	53934500	1.03177
5	140540201	140540400	1.03177
6	131501401	131501600	1.03176
6	125484201	125484400	1.03174
16	28928101	28928300	1.03173
16	32547301	32547500	1.03173
6	39059901	39060100	1.03172
14	70180201	70180400	1.03172
11	109289801	109290000	1.03171
10	22963801	22964000	1.03171
11	103698301	103698500	1.0317
6	53523601	53523800	1.03169
8	24546501	24546700	1.03168
5	21263701	21263900	1.03168
7	112826501	112826700	1.03167
17	57306001	57306200	1.03167
18	10443501	10443700	1.03167
18	10443601	10443800	1.03167
10	99642001	99642200	1.03166
9	95557701	95557900	1.03166
17	4778201	4778400	1.03163
15	76714401	76714600	1.03163
13	62624001	62624200	1.03162
5	106964801	106965000	1.03162
6	85095501	85095700	1.03162
6	94076101	94076300	1.03162
17	31113701	31113900	1.03162
17	31113801	31114000	1.03162
4	129741101	129741300	1.03162
4	96664001	96664200	1.0316
12	79192001	79192200	1.0316
11	117595601	117595800	1.03159
5	116025801	116026000	1.03158
4	139233101	139233300	1.03158
11	117102401	117102600	1.03158
6	41097901	41098100	1.03157
6	41098001	41098200	1.03157
15	79730201	79730400	1.03157
2	161167101	161167300	1.03157
2	161167201	161167400	1.03157
6	144780101	144780300	1.03155
5	25082501	25082700	1.03154
9	36890801	36891000	1.03154
14	118766601	118766800	1.03153
3	30794001	30794200	1.03153
11	69846001	69846200	1.03153
1	167781601	167781800	1.03151
11	70982401	70982600	1.03151
2	170503801	170504000	1.0315
19	44363501	44363700	1.0315
9	27154201	27154400	1.03149
14	66007101	66007300	1.03149
8	8258501	8258700	1.03149
18	46723901	46724100	1.03148
18	46724001	46724200	1.03148
2	170266601	170266800	1.03148
4	9780401	9780600	1.03148
14	122107801	122108000	1.03147
11	76629001	76629200	1.03146
6	113048501	113048700	1.03146
13	19364401	19364600	1.03146
4	95050101	95050300	1.03146
11	75458601	75458800	1.03145
1	149347301	149347500	1.03145
1	149347401	149347600	1.03145
15	41446801	41447000	1.03144
7	49751401	49751600	1.03143
7	49751501	49751700	1.03143
17	7246901	7247100	1.03142
17	7247001	7247200	1.03142
12	76263201	76263400	1.03142
8	122484001	122484200	1.03142
13	119407901	119408100	1.03141
4	24699001	24699200	1.0314
19	61257601	61257800	1.0314
19	61257701	61257900	1.0314
19	43615701	43615900	1.03138
16	32278201	32278400	1.03138
8	33642301	33642500	1.03137
9	69870001	69870200	1.03137
8	117252701	117252900	1.03137
16	11144201	11144400	1.03136
14	77549801	77550000	1.03136
8	46237101	46237300	1.03135
5	146608601	146608800	1.03135
5	108629401	108629600	1.03134
11	72461801	72462000	1.03134
18	8933301	8933500	1.03134
19	32868701	32868900	1.03134
5	86997201	86997400	1.03134
9	40803901	40804100	1.03133
8	84025501	84025700	1.03133
3	123116901	123117100	1.03133
3	129317101	129317300	1.03133
10	69165301	69165500	1.03132
18	37320301	37320500	1.03132
1	160793201	160793400	1.03131
6	6865001	6865200	1.0313
17	24721701	24721900	1.03129
17	94834601	94834800	1.03129
11	36280701	36280900	1.03129
1	172305801	172306000	1.03129
12	111514401	111514600	1.03129
7	65207601	65207800	1.03128
9	67034801	67035000	1.03128
17	57188801	57189000	1.03127
5	122062901	122063100	1.03127
2	30065001	30065200	1.03126
8	122333301	122333500	1.03126
8	115715401	115715600	1.03126
8	115715501	115715700	1.03126
19	4100501	4100700	1.03126
8	121589801	121590000	1.03126
9	35123701	35123900	1.03126
9	35123801	35124000	1.03126
1	119558701	119558900	1.03126
7	126649901	126650100	1.03125
7	134679801	134680000	1.03125
8	71396601	71396800	1.03125
10	70402701	70402900	1.03124
1	138564701	138564900	1.03124
17	30782601	30782800	1.03123
13	99609201	99609400	1.03123
13	99609301	99609500	1.03123
13	92338201	92338400	1.03123
13	104287901	104288100	1.03121
5	21245901	21246100	1.0312
5	21246001	21246200	1.0312
14	4855701	4855900	1.0312
16	44365401	44365600	1.03119
7	120835201	120835400	1.03119
4	40721001	40721200	1.03119
16	87715001	87715200	1.03119
7	56018901	56019100	1.03118
4	48029901	48030100	1.03118
6	52010401	52010600	1.03117
1	132476901	132477100	1.03116
13	55478801	55479000	1.03116
10	62508401	62508600	1.03116
18	57390401	57390600	1.03116
15	7133101	7133300	1.03115
11	3999501	3999700	1.03114
6	99985201	99985400	1.03113
1	97659801	97660000	1.03112
3	149170401	149170600	1.03112
18	9450701	9450900	1.03112
3	88200301	88200500	1.03112
9	102689701	102689900	1.03112
14	55090101	55090300	1.03112
14	53750801	53751000	1.03112
16	57696001	57696200	1.03111
1	88287001	88287200	1.03111
3	146751301	146751500	1.03111
5	115152201	115152400	1.0311
10	68089801	68090000	1.0311
2	152816801	152817000	1.0311
13	37517401	37517600	1.0311
12	57921801	57922000	1.0311
5	116018901	116019100	1.03109
7	29909601	29909800	1.03108
7	29909701	29909900	1.03108
8	87730401	87730600	1.03108
7	128980301	128980500	1.03107
13	81439501	81439700	1.03107
17	80432001	80432200	1.03106
2	32967401	32967600	1.03106
2	160873701	160873900	1.03106
3	87566001	87566200	1.03106
2	155691001	155691200	1.03106
14	105920701	105920900	1.03105
1	88482601	88482800	1.03105
2	118372601	118372800	1.03104
13	28917501	28917700	1.03104
14	47197101	47197300	1.03103
10	99233901	99234100	1.03102
11	34834101	34834300	1.03102
14	98882601	98882800	1.03102
11	6473901	6474100	1.03101
14	114036901	114037100	1.03101
14	114037001	114037200	1.03101
18	79064201	79064400	1.031
11	76353501	76353700	1.031
5	23401401	23401600	1.031
7	67121901	67122100	1.03099
7	67122001	67122200	1.03099
17	47129801	47130000	1.03099
7	44467401	44467600	1.03099
4	46344401	46344600	1.03097
6	38304901	38305100	1.03097
4	152771801	152772000	1.03096
5	123489001	123489200	1.03096
11	97659801	97660000	1.03096
6	145328501	145328700	1.03095
12	17882601	17882800	1.03095
17	80480801	80481000	1.03094
5	72412401	72412600	1.03093
6	108730901	108731100	1.03093
6	66516601	66516800	1.03093
9	53934401	53934600	1.03092
4	153914001	153914200	1.03092
7	133564601	133564800	1.0309
18	60849301	60849500	1.0309
4	134705101	134705300	1.0309
4	8648401	8648600	1.03089
12	19175401	19175600	1.03089
8	45934801	45935000	1.03089
8	125066701	125066900	1.03089
7	143069501	143069700	1.03088
10	41303901	41304100	1.03088
17	29687001	29687200	1.03087
4	95008101	95008300	1.03086
11	116653501	116653700	1.03086
11	61505501	61505700	1.03086
13	28873901	28874100	1.03085
18	61560301	61560500	1.03083
18	61560401	61560600	1.03083
7	30718101	30718300	1.03083
3	105459101	105459300	1.03082
8	77548201	77548400	1.03082
8	77548301	77548500	1.03082
18	46669401	46669600	1.03081
2	129408301	129408500	1.0308
8	126665701	126665900	1.0308
2	170127401	170127600	1.0308
17	13457001	13457200	1.0308
17	13457101	13457300	1.0308
11	116087601	116087800	1.03079
11	90637201	90637400	1.03079
2	173301201	173301400	1.03078
1	160794001	160794200	1.03078
X	169984801	169985000	1.03078
4	3929701	3929900	1.03077
9	40193101	40193300	1.03075
12	113896601	113896800	1.03074
18	5006001	5006200	1.03074
19	46244801	46245000	1.03074
16	20480401	20480600	1.03073
4	115062601	115062800	1.03071
12	86027001	86027200	1.03071
5	136063901	136064100	1.03071
17	3204801	3205000	1.0307
4	32480501	32480700	1.0307
9	119795601	119795800	1.0307
10	18506401	18506600	1.03068
5	140594001	140594200	1.03067
10	109765701	109765900	1.03064
10	109765801	109766000	1.03064
6	49187301	49187500	1.03064
4	103121101	103121300	1.03063
7	30829601	30829800	1.03063
9	98842301	98842500	1.03062
9	66606101	66606300	1.03062
1	24006301	24006500	1.03062
2	158886701	158886900	1.03062
6	125361001	125361200	1.03062
1	164251301	164251500	1.03062
15	77196901	77197100	1.03061
1	169517401	169517600	1.03061
3	123071001	123071200	1.0306
3	146570401	146570600	1.03059
14	8140301	8140500	1.03059
3	35720501	35720700	1.03059
16	30061801	30062000	1.03058
10	119192701	119192900	1.03058
11	3167301	3167500	1.03058
17	5975501	5975700	1.03057
17	25274601	25274800	1.03057
13	30036801	30037000	1.03057
4	82265901	82266100	1.03056
16	8585001	8585200	1.03056
1	157060501	157060700	1.03056
4	110287501	110287700	1.03056
16	28881001	28881200	1.03056
16	93875201	93875400	1.03055
X	152151901	152152100	1.03054
12	112688001	112688200	1.03054
11	67113001	67113200	1.03054
3	123057001	123057200	1.03054
9	44878501	44878700	1.03053
2	146062901	146063100	1.03053
11	50669201	50669400	1.03053
3	89282201	89282400	1.03052
2	60127301	60127500	1.03052
17	30841401	30841600	1.03052
13	22033401	22033600	1.03052
7	27359001	27359200	1.03051
7	27359101	27359300	1.03051
10	89565601	89565800	1.0305
19	12043401	12043600	1.0305
8	35183801	35184000	1.03049
1	39462301	39462500	1.03049
19	60144301	60144500	1.03048
18	82006901	82007100	1.03047
13	37752101	37752300	1.03047
6	120197801	120198000	1.03046
6	134120701	134120900	1.03046
7	80187701	80187900	1.03045
13	18698601	18698800	1.03044
18	53462501	53462700	1.03044
4	99193401	99193600	1.03044
10	121641601	121641800	1.03044
10	25359301	25359500	1.03044
8	70302501	70302700	1.03044
13	72358901	72359100	1.03043
10	43708001	43708200	1.03043
2	69530001	69530200	1.03043
11	105369701	105369900	1.03042
8	107449301	107449500	1.03042
2	163587301	163587500	1.03041
6	85522201	85522400	1.03038
4	107026701	107026900	1.03038
11	74525201	74525400	1.03037
1	74627801	74628000	1.03037
10	117709201	117709400	1.03037
2	9445601	9445800	1.03036
11	90663501	90663700	1.03036
4	132801801	132802000	1.03036
7	75141901	75142100	1.03035
11	115165601	115165800	1.03035
2	158248301	158248500	1.03034
14	77158801	77159000	1.03034
14	77158901	77159100	1.03034
11	83263001	83263200	1.03032
4	145857001	145857200	1.03032
4	145857101	145857300	1.03032
X	50605501	50605700	1.03031
2	52075801	52076000	1.0303
16	6018901	6019100	1.0303
13	38612401	38612600	1.0303
14	73553401	73553600	1.0303
11	115276301	115276500	1.03028
17	46074801	46075000	1.03028
17	46074901	46075100	1.03028
7	5101501	5101700	1.03028
7	5101601	5101800	1.03028
5	64275101	64275300	1.03028
7	57387601	57387800	1.03027
11	120936101	120936300	1.03027
7	140955801	140956000	1.03027
12	112873201	112873400	1.03027
4	97831601	97831800	1.03025
13	52929101	52929300	1.03025
7	35057001	35057200	1.03025
5	105698901	105699100	1.03024
4	133474001	133474200	1.03024
11	88669601	88669800	1.03023
11	3335701	3335900	1.03023
14	74619101	74619300	1.03023
12	102305201	102305400	1.03023
12	71893201	71893400	1.03023
6	52193001	52193200	1.03022
13	69696201	69696400	1.0302
13	66213101	66213300	1.0302
13	66213201	66213400	1.0302
12	77502001	77502200	1.03019
13	25275001	25275200	1.03019
11	66501001	66501200	1.03018
11	87991601	87991800	1.03017
18	61789101	61789300	1.03015
13	45808001	45808200	1.03015
10	22714401	22714600	1.03015
1	93070701	93070900	1.03014
9	64571101	64571300	1.03014
18	69782201	69782400	1.03014
9	95558701	95558900	1.03013
17	28438901	28439100	1.03013
4	44167101	44167300	1.03013
3	138226601	138226800	1.03013
16	42874701	42874900	1.03012
9	72276201	72276400	1.03012
8	77483401	77483600	1.03012
10	38876001	38876200	1.03012
4	115849201	115849400	1.03012
8	23383901	23384100	1.03012
11	29727901	29728100	1.03011
11	29728001	29728200	1.03011
15	51878001	51878200	1.0301
X	132453201	132453400	1.0301
8	33732601	33732800	1.0301
9	61366601	61366800	1.0301
17	50389601	50389800	1.0301
11	21659401	21659600	1.03009
10	89495601	89495800	1.03009
17	36145501	36145700	1.03009
6	70825001	70825200	1.03007
18	66075501	66075700	1.03006
4	140252301	140252500	1.03004
5	31082001	31082200	1.03004
5	31082101	31082300	1.03004
17	35275101	35275300	1.03002
1	130462401	130462600	1.03002
10	3972301	3972500	1.03001
10	119055501	119055700	1.03001
15	59606001	59606200	1.03001
10	93143801	93144000	1.03
19	5601701	5601900	1.03
6	108258701	108258900	1.03
5	147156101	147156300	1.02997
5	147156201	147156400	1.02997
11	116832701	116832900	1.02997
18	64351201	64351400	1.02995
18	64351301	64351500	1.02995
8	48012101	48012300	1.02995
15	75567201	75567400	1.02995
6	37442401	37442600	1.02994
3	67565601	67565800	1.02993
16	13771501	13771700	1.02993
11	57833001	57833200	1.02993
4	8929601	8929800	1.02993
1	36277501	36277700	1.02993
4	47502701	47502900	1.0299
5	117981101	117981300	1.0299
3	154091901	154092100	1.02988
11	24286701	24286900	1.02988
11	107913401	107913600	1.02988
6	146748101	146748300	1.02988
6	146748201	146748400	1.02988
6	6280001	6280200	1.02987
5	45407401	45407600	1.02986
5	148419201	148419400	1.02986
6	71543601	71543800	1.02986
12	44051901	44052100	1.02985
10	26920701	26920900	1.02985
18	54998501	54998700	1.02984
5	31697701	31697900	1.02984
4	145478401	145478600	1.02983
19	47451201	47451400	1.02983
5	72202101	72202300	1.02981
1	23335701	23335900	1.02981
6	103275601	103275800	1.02979
4	11622601	11622800	1.02978
13	34038701	34038900	1.02978
3	9252901	9253100	1.02978
2	18690701	18690900	1.02978
7	80845701	80845900	1.02976
1	60778801	60779000	1.02976
5	108362501	108362700	1.02972
1	62715901	62716100	1.02972
8	87968601	87968800	1.02972
5	127673901	127674100	1.02972
2	29631501	29631700	1.02972
2	29631601	29631800	1.02972
12	28726101	28726300	1.02972
3	55113301	55113500	1.02971
10	30810801	30811000	1.0297
10	63123201	63123400	1.0297
11	85714301	85714500	1.0297
8	45439201	45439400	1.02969
6	83350301	83350500	1.02969
10	67095901	67096100	1.02969
13	4771401	4771600	1.02968
4	155297101	155297300	1.02968
8	121570701	121570900	1.02967
1	143054601	143054800	1.02966
9	119165001	119165200	1.02966
9	108204801	108205000	1.02966
2	119796601	119796800	1.02964
2	119796701	119796900	1.02964
18	36960301	36960500	1.02963
7	49316501	49316700	1.02963
16	10690301	10690500	1.02963
11	114376001	114376200	1.02962
7	15945601	15945800	1.02962
4	86690201	86690400	1.02961
5	113155101	113155300	1.02961
8	79679101	79679300	1.02961
5	75976101	75976300	1.0296
2	35505001	35505200	1.0296
10	67124101	67124300	1.0296
11	99189501	99189700	1.02958
2	150956401	150956600	1.02958
17	81787501	81787700	1.02958
10	94570001	94570200	1.02957
9	120493701	120493900	1.02957
7	49760601	49760800	1.02954
9	18291501	18291700	1.02953
19	46991501	46991700	1.02953
13	5804601	5804800	1.02953
18	60776001	60776200	1.02952
4	133904201	133904400	1.02951
9	50849401	50849600	1.02951
7	110851401	110851600	1.02951
13	96962601	96962800	1.02949
13	96962701	96962900	1.02949
5	115561601	115561800	1.02949
5	115561701	115561900	1.02949
11	110267501	110267700	1.02949
7	137318801	137319000	1.02949
X	26856901	26857100	1.02949
8	81565401	81565600	1.02948
9	31019101	31019300	1.02948
1	65010101	65010300	1.02948
2	127507101	127507300	1.02947
1	178641201	178641400	1.02946
6	122795201	122795400	1.02946
12	40199401	40199600	1.02946
18	34762501	34762700	1.02944
2	172727101	172727300	1.02944
19	21664001	21664200	1.02943
12	86905501	86905700	1.02943
10	44071201	44071400	1.02943
8	111911901	111912100	1.02943
5	150445501	150445700	1.02942
15	10981601	10981800	1.02942
4	106622401	106622600	1.02941
10	67004401	67004600	1.02941
8	70667301	70667500	1.0294
14	55635901	55636100	1.0294
14	70428601	70428800	1.02939
12	117200701	117200900	1.02938
11	68408001	68408200	1.02938
11	68408101	68408300	1.02938
15	5159101	5159300	1.02937
2	119113001	119113200	1.02936
4	82412301	82412500	1.02936
2	171960801	171961000	1.02936
13	98240201	98240400	1.02935
9	42275901	42276100	1.02935
13	80701601	80701800	1.02934
10	36623301	36623500	1.02934
4	133671801	133672000	1.02934
10	61149601	61149800	1.02933
10	117456501	117456700	1.02933
16	92424201	92424400	1.02932
9	37636701	37636900	1.02932
1	62777301	62777500	1.02931
10	77082901	77083100	1.0293
5	31198701	31198900	1.02929
2	35583601	35583800	1.02929
11	68348001	68348200	1.02928
8	84474301	84474500	1.02928
8	84474401	84474600	1.02928
1	161142201	161142400	1.02925
19	21814601	21814800	1.02925
19	30232601	30232800	1.02924
2	180026301	180026500	1.02924
18	67746301	67746500	1.02924
12	106027401	106027600	1.02924
11	101171601	101171800	1.02923
9	64017601	64017800	1.02923
5	73486601	73486800	1.02923
5	73486701	73486900	1.02923
13	104817001	104817200	1.02923
6	124804601	124804800	1.02922
6	124804701	124804900	1.02922
3	110251101	110251300	1.02922
5	66150901	66151100	1.02921
6	12747501	12747700	1.02921
3	37687701	37687900	1.02921
12	69362001	69362200	1.0292
8	33931701	33931900	1.02919
10	67994501	67994700	1.02919
1	82317101	82317300	1.02919
8	72319101	72319300	1.02919
18	37333601	37333800	1.02918
15	12119201	12119400	1.02918
17	32393401	32393600	1.02917
16	30504301	30504500	1.02916
2	72953301	72953500	1.02914
11	113470701	113470900	1.02913
11	21570901	21571100	1.02913
10	118507701	118507900	1.02912
3	8246201	8246400	1.02911
12	84162001	84162200	1.02911
10	66900801	66901000	1.02911
5	74273601	74273800	1.02911
18	21434001	21434200	1.02911
12	12927301	12927500	1.0291
12	12927401	12927600	1.0291
14	7602201	7602400	1.0291
6	87838801	87839000	1.0291
17	57248301	57248500	1.02909
5	76869301	76869500	1.02909
12	57444901	57445100	1.02909
2	29683201	29683400	1.02909
16	26591201	26591400	1.02908
16	26591301	26591500	1.02908
4	53439501	53439700	1.02908
13	72346101	72346300	1.02907
18	20816601	20816800	1.02907
8	93814901	93815100	1.02907
15	102910501	102910700	1.02906
6	113289701	113289900	1.02904
5	20952801	20953000	1.02904
12	44849101	44849300	1.02903
19	53369601	53369800	1.02902
4	137359401	137359600	1.02902
14	20640601	20640800	1.02902
1	6215401	6215600	1.02902
11	5445401	5445600	1.02902
1	182376601	182376800	1.02902
13	106856501	106856700	1.02902
13	106856601	106856800	1.02902
5	18000401	18000600	1.02901
3	100922601	100922800	1.029
7	42738901	42739100	1.02899
11	72410901	72411100	1.02898
18	40255401	40255600	1.02898
4	33581601	33581800	1.02898
11	21552201	21552400	1.02896
13	48832201	48832400	1.02896
3	96422901	96423100	1.02896
9	110744301	110744500	1.02896
11	20060701	20060900	1.02895
11	20060801	20061000	1.02895
7	31054401	31054600	1.02895
16	32522701	32522900	1.02895
16	32522801	32523000	1.02895
3	96333301	96333500	1.02895
6	66528501	66528700	1.02893
18	21144101	21144300	1.02893
9	48815101	48815300	1.02893
4	145286801	145287000	1.02892
4	145286901	145287100	1.02892
8	87881101	87881300	1.02892
14	25208801	25209000	1.0289
19	43949601	43949800	1.0289
17	75003401	75003600	1.02889
2	70168001	70168200	1.02889
12	106509901	106510100	1.02887
7	44498801	44499000	1.02887
5	123714701	123714900	1.02886
5	123714801	123715000	1.02886
3	50607801	50608000	1.02885
7	25859701	25859900	1.02885
10	43577801	43578000	1.02885
18	60763901	60764100	1.02885
7	73614701	73614900	1.02884
10	77091201	77091400	1.02884
6	52176701	52176900	1.02884
1	71045101	71045300	1.02883
1	71045201	71045400	1.02883
4	88356701	88356900	1.02882
9	95562001	95562200	1.02881
18	11049901	11050100	1.02881
5	119658201	119658400	1.02881
14	4854901	4855100	1.0288
10	76359501	76359700	1.0288
10	76359601	76359800	1.0288
2	163611001	163611200	1.0288
19	17410701	17410900	1.02879
4	131479101	131479300	1.02878
11	97537701	97537900	1.02878
15	73514101	73514300	1.02877
19	56430401	56430600	1.02877
1	191094901	191095100	1.02876
2	19521901	19522100	1.02875
2	79698701	79698900	1.02875
5	76952501	76952700	1.02875
2	166460101	166460300	1.02875
8	22543401	22543600	1.02872
6	82072901	82073100	1.02872
6	82073001	82073200	1.02872
11	28339501	28339700	1.02871
7	127771601	127771800	1.0287
7	114480301	114480500	1.02869
5	150168801	150169000	1.02868
6	40482801	40483000	1.02866
6	40482901	40483100	1.02866
1	138940001	138940200	1.02866
16	44346501	44346700	1.02866
5	74536601	74536800	1.02865
5	24181701	24181900	1.02865
16	23520601	23520800	1.02864
4	124035801	124036000	1.02864
5	99236701	99236900	1.02862
X	136116001	136116200	1.02862
4	53245801	53246000	1.02861
5	112280901	112281100	1.02861
8	31110701	31110900	1.02861
18	37308901	37309100	1.02861
18	67666701	67666900	1.0286
2	122365801	122366000	1.02858
12	72084101	72084300	1.02858
2	44966201	44966400	1.02857
2	44966301	44966500	1.02857
5	115532001	115532200	1.02857
14	53590601	53590800	1.02857
10	128283301	128283500	1.02856
17	17837501	17837700	1.02856
19	44246601	44246800	1.02856
14	25842901	25843100	1.02854
8	107037901	107038100	1.02854
5	81023201	81023400	1.02854
9	50618501	50618700	1.02854
11	118571501	118571700	1.02854
13	28947901	28948100	1.02854
1	59265401	59265600	1.02853
15	28370301	28370500	1.02853
15	98992401	98992600	1.02852
2	32495201	32495400	1.02851
19	24526901	24527100	1.0285
9	15305401	15305600	1.0285
14	46990001	46990200	1.02848
12	86471101	86471300	1.02847
9	9027301	9027500	1.02847
5	105816901	105817100	1.02847
1	176074701	176074900	1.02845
9	120129201	120129400	1.02845
2	131845901	131846100	1.02844
17	30718801	30719000	1.02844
9	57605201	57605400	1.02843
5	43841501	43841700	1.02843
5	43841601	43841800	1.02843
6	122800801	122801000	1.02842
10	95681601	95681800	1.02842
10	95681701	95681900	1.02842
6	94530601	94530800	1.02842
11	111971301	111971500	1.02841
11	111971401	111971600	1.02841
4	120815601	120815800	1.02841
4	57490101	57490300	1.0284
3	51170501	51170700	1.0284
5	124025901	124026100	1.0284
6	128587501	128587700	1.0284
11	118443001	118443200	1.02839
17	56757601	56757800	1.02839
13	56806801	56807000	1.02838
11	5629301	5629500	1.02838
18	37815601	37815800	1.02836
1	153330601	153330800	1.02836
17	25773701	25773900	1.02836
13	63568701	63568900	1.02835
14	121175901	121176100	1.02835
8	123783801	123784000	1.02835
8	123783901	123784100	1.02835
15	62214201	62214400	1.02835
11	35803301	35803500	1.02835
11	30483601	30483800	1.02834
10	34128601	34128800	1.02834
10	117792201	117792400	1.02834
15	103352801	103353000	1.02834
13	58482801	58483000	1.02833
5	146386901	146387100	1.02832
8	27361801	27362000	1.02832
6	88192801	88193000	1.02831
5	140829801	140830000	1.02831
7	81707501	81707700	1.02831
17	50316201	50316400	1.0283
5	74530801	74531000	1.0283
11	20113801	20114000	1.0283
14	63177601	63177800	1.02829
7	78924201	78924400	1.02827
15	33688001	33688200	1.02827
5	145096301	145096500	1.02827
10	33951201	33951400	1.02826
3	144612501	144612700	1.02826
1	192791801	192792000	1.02826
1	39622501	39622700	1.02826
4	33927201	33927400	1.02825
11	79592701	79592900	1.02825
11	79592801	79593000	1.02825
1	165707401	165707600	1.02824
10	26856101	26856300	1.02824
3	30699501	30699700	1.02823
8	57410201	57410400	1.02823
10	108067601	108067800	1.02821
15	86932701	86932900	1.02821
15	86932801	86933000	1.02821
17	31297201	31297400	1.02821
13	30660801	30661000	1.02819
14	98414601	98414800	1.02818
5	147225001	147225200	1.02818
4	139826401	139826600	1.02818
4	139826501	139826700	1.02818
8	25109301	25109500	1.02816
10	20993001	20993200	1.02816
10	91124601	91124800	1.02815
1	106025101	106025300	1.02815
1	72868501	72868700	1.02814
7	6398701	6398900	1.02814
1	190949001	190949200	1.02808
6	143164401	143164600	1.02807
7	113392001	113392200	1.02807
1	89751101	89751300	1.02806
15	41883101	41883300	1.02804
15	41883201	41883400	1.02804
18	76034601	76034800	1.02802
10	95685301	95685500	1.02801
6	108687401	108687600	1.02801
10	79861501	79861700	1.028
9	110134001	110134200	1.028
2	130588701	130588900	1.028
13	21327101	21327300	1.02799
14	21829901	21830100	1.02799
14	21830001	21830200	1.02799
13	67451701	67451900	1.02799
9	31132101	31132300	1.02799
18	12956101	12956300	1.02799
14	30584401	30584600	1.02798
11	62332601	62332800	1.02797
11	62332701	62332900	1.02797
11	51059001	51059200	1.02797
1	105660101	105660300	1.02796
9	65776001	65776200	1.02795
9	65776101	65776300	1.02795
17	13867301	13867500	1.02795
1	21963101	21963300	1.02795
5	110967701	110967900	1.02794
19	17394901	17395100	1.02793
14	60747701	60747900	1.02793
11	95835301	95835500	1.02793
8	20263201	20263400	1.02793
12	110889801	110890000	1.02793
14	84428401	84428600	1.02792
8	80740101	80740300	1.02792
1	175493401	175493600	1.02791
6	17064801	17065000	1.02791
12	55495401	55495600	1.02791
16	89973301	89973500	1.0279
7	141477001	141477200	1.0279
12	76552401	76552600	1.02789
2	129201501	129201700	1.02787
15	34858301	34858500	1.02786
12	91384601	91384800	1.02785
6	85513701	85513900	1.02783
6	17749101	17749300	1.02783
16	7404801	7405000	1.02782
11	83878001	83878200	1.02782
5	134552601	134552800	1.02782
6	40472701	40472900	1.02782
6	52203201	52203400	1.02782
5	9265901	9266100	1.02781
1	38835501	38835700	1.0278
2	25501201	25501400	1.0278
11	35123401	35123600	1.02779
12	33182801	33183000	1.02779
4	134006301	134006500	1.02779
15	85810501	85810700	1.02778
5	147980501	147980700	1.02777
4	8987901	8988100	1.02777
10	41084801	41085000	1.02777
7	128613001	128613200	1.02776
8	92166901	92167100	1.02775
11	120571701	120571900	1.02775
4	74201701	74201900	1.02774
4	74201801	74202000	1.02774
1	171503301	171503500	1.02772
19	46999901	47000100	1.02772
13	55688101	55688300	1.02772
9	54842301	54842500	1.02772
1	151076001	151076200	1.02771
17	85486001	85486200	1.02771
16	5049901	5050100	1.0277
14	70107101	70107300	1.0277
4	129272401	129272600	1.02769
4	153914101	153914300	1.02769
4	150426401	150426600	1.02769
5	136041001	136041200	1.02769
5	66677701	66677900	1.02769
1	40115301	40115500	1.02766
16	96896701	96896900	1.02766
1	152746601	152746800	1.02765
18	67572201	67572400	1.02765
18	67572301	67572500	1.02765
11	75494601	75494800	1.02764
11	75494701	75494900	1.02764
5	110057701	110057900	1.02764
6	120172001	120172200	1.02764
15	66826001	66826200	1.02763
19	41662701	41662900	1.02763
17	36959501	36959700	1.02762
14	61438901	61439100	1.02762
15	25724601	25724800	1.02761
1	74858801	74859000	1.02761
9	32645701	32645900	1.02761
10	77561001	77561200	1.0276
11	118034401	118034600	1.0276
2	132878701	132878900	1.02759
9	19621901	19622100	1.02759
11	89837801	89838000	1.02759
11	89837901	89838100	1.02759
17	33903901	33904100	1.02758
17	70758801	70759000	1.02757
3	144570801	144571000	1.02757
18	34750701	34750900	1.02757
5	135490001	135490200	1.02756
13	23501301	23501500	1.02756
3	31136201	31136400	1.02755
7	44986101	44986300	1.02754
1	165709101	165709300	1.02754
17	27683101	27683300	1.02754
19	41339901	41340100	1.02754
5	53672401	53672600	1.02752
1	35905801	35906000	1.02752
7	34675501	34675700	1.02751
10	97340101	97340300	1.0275
6	137542801	137543000	1.0275
2	105680001	105680200	1.0275
4	9245801	9246000	1.02749
10	94992301	94992500	1.02748
3	66797401	66797600	1.02748
5	24598901	24599100	1.02747
4	118437001	118437200	1.02747
6	52243001	52243200	1.02747
16	10628201	10628400	1.02746
13	109714901	109715100	1.02746
14	6756701	6756900	1.02746
7	104244001	104244200	1.02745
4	109150101	109150300	1.02745
7	45486101	45486300	1.02745
1	170962601	170962800	1.02745
4	41737301	41737500	1.02744
13	89739001	89739200	1.02744
14	21522601	21522800	1.02742
6	50566001	50566200	1.02742
13	32493701	32493900	1.02739
8	85026001	85026200	1.02738
3	65957001	65957200	1.02738
7	6119701	6119900	1.02737
7	6119801	6120000	1.02737
7	49908501	49908700	1.02737
7	16391301	16391500	1.02736
11	34300801	34301000	1.02735
11	69757801	69758000	1.02735
10	88885101	88885300	1.02734
7	144896901	144897100	1.02733
6	129180601	129180800	1.02732
13	54757601	54757800	1.02732
4	138435601	138435800	1.02732
14	63941701	63941900	1.02732
8	116620901	116621100	1.0273
5	33372201	33372400	1.0273
12	80195601	80195800	1.02729
7	79268101	79268300	1.02729
7	79268201	79268400	1.02729
4	119285501	119285700	1.02729
7	140981801	140982000	1.02729
1	38667801	38668000	1.02728
12	75704101	75704300	1.02728
2	25403501	25403700	1.02727
8	79290101	79290300	1.02727
10	43647501	43647700	1.02727
7	105752401	105752600	1.02726
16	17531301	17531500	1.02726
6	149141601	149141800	1.02725
7	80467601	80467800	1.02725
7	80467701	80467900	1.02725
1	13427901	13428100	1.02725
10	79847801	79848000	1.02723
2	61494401	61494600	1.02723
8	106193401	106193600	1.02723
8	41209601	41209800	1.02722
3	85338501	85338700	1.02721
11	52099801	52100000	1.0272
19	4299301	4299500	1.0272
10	95898301	95898500	1.02719
18	34663501	34663700	1.02719
18	32484801	32485000	1.02719
13	7078301	7078500	1.02718
4	114405601	114405800	1.02718
10	99084101	99084300	1.02717
8	46446401	46446600	1.02716
18	46327401	46327600	1.02716
3	19894201	19894400	1.02716
13	65930601	65930800	1.02715
15	76197201	76197400	1.02715
9	96891901	96892100	1.02714
9	41874201	41874400	1.02712
17	63185701	63185900	1.02712
5	146912001	146912200	1.02712
11	110399501	110399700	1.02711
10	91187701	91187900	1.0271
7	71963301	71963500	1.0271
19	3360401	3360600	1.0271
19	3360501	3360700	1.0271
11	59537801	59538000	1.02709
11	86930501	86930700	1.02709
14	73386001	73386200	1.02709
7	109083701	109083900	1.02709
6	27901401	27901600	1.02708
13	51745801	51746000	1.02708
9	31997001	31997200	1.02707
1	84241701	84241900	1.02706
1	84241801	84242000	1.02706
9	118985101	118985300	1.02706
13	58126101	58126300	1.02706
11	116431401	116431600	1.02706
15	53310801	53311000	1.02705
18	89197501	89197700	1.02704
18	89197601	89197800	1.02704
16	55973101	55973300	1.02704
2	34802901	34803100	1.02704
13	21401601	21401800	1.02703
8	80483301	80483500	1.02703
9	123931801	123932000	1.02703
2	23234501	23234700	1.02703
17	34291701	34291900	1.02702
16	22506001	22506200	1.02701
3	96575301	96575500	1.02701
2	57256501	57256700	1.027
1	89940601	89940800	1.02699
6	34864101	34864300	1.02698
15	89530501	89530700	1.02698
10	50900501	50900700	1.02697
11	96821701	96821900	1.02697
11	96821801	96822000	1.02697
16	30253101	30253300	1.02696
9	14368001	14368200	1.02696
14	73238701	73238900	1.02695
3	100438501	100438700	1.02692
3	100438601	100438800	1.02692
4	152179301	152179500	1.02692
11	20532101	20532300	1.02691
10	78351401	78351600	1.02691
2	76677101	76677300	1.02691
1	75278801	75279000	1.02691
13	23551701	23551900	1.0269
11	49899701	49899900	1.0269
10	26752601	26752800	1.02689
8	22199501	22199700	1.02689
11	6598301	6598500	1.02689
6	4652801	4653000	1.02688
14	7405101	7405300	1.02687
15	99874501	99874700	1.02686
9	46215801	46216000	1.02686
5	66798201	66798400	1.02686
5	66798301	66798500	1.02686
5	73686401	73686600	1.02684
14	77890201	77890400	1.02683
17	45718401	45718600	1.02683
8	89097401	89097600	1.02683
16	17928701	17928900	1.02682
4	74357701	74357900	1.02682
5	128483201	128483400	1.02682
10	63410701	63410900	1.02682
16	93884401	93884600	1.02682
3	132903401	132903600	1.0268
18	46553801	46554000	1.02679
11	103758001	103758200	1.02679
2	30963001	30963200	1.02678
10	69951101	69951300	1.02678
6	22003401	22003600	1.02678
1	169921801	169922000	1.02677
7	118887501	118887700	1.02676
7	118887601	118887800	1.02676
17	48935401	48935600	1.02676
19	38405801	38406000	1.02676
2	70472301	70472500	1.02676
3	89512101	89512300	1.02675
2	114260301	114260500	1.02675
7	65155001	65155200	1.02675
13	107903701	107903900	1.02674
7	109520401	109520600	1.02674
5	73474601	73474800	1.02674
2	62460701	62460900	1.02673
11	94226101	94226300	1.02673
5	147366201	147366400	1.02673
9	83691201	83691400	1.02672
8	118795301	118795500	1.02671
4	21680001	21680200	1.02671
8	125016001	125016200	1.02671
6	131387201	131387400	1.0267
6	35354601	35354800	1.0267
1	165485601	165485800	1.02669
1	165485701	165485900	1.02669
11	58643301	58643500	1.02668
4	34869001	34869200	1.02668
9	65293101	65293300	1.02667
7	65639901	65640100	1.02666
11	20829301	20829500	1.02666
17	13174001	13174200	1.02666
6	21828101	21828300	1.02666
1	106712401	106712600	1.02666
4	94351801	94352000	1.02665
2	64965201	64965400	1.02664
7	84779601	84779800	1.02664
3	52199301	52199500	1.02664
12	24709401	24709600	1.02663
7	138872301	138872500	1.02662
11	105127001	105127200	1.02662
7	79994301	79994500	1.02662
X	24154001	24154200	1.0266
2	5632001	5632200	1.02658
14	122108801	122109000	1.02657
5	71096401	71096600	1.02657
13	21861601	21861800	1.02655
15	48781701	48781900	1.02655
15	48781801	48782000	1.02655
2	118510901	118511100	1.02655
12	106024001	106024200	1.02654
12	10391201	10391400	1.02654
8	25213601	25213800	1.02652
15	80082501	80082700	1.02651
8	77044801	77045000	1.02651
11	62660901	62661100	1.02651
6	87668401	87668600	1.0265
11	5788101	5788300	1.02649
6	29445101	29445300	1.02648
14	63858301	63858500	1.02647
11	9317601	9317800	1.02646
5	110363901	110364100	1.02645
7	49709701	49709900	1.02645
11	20740401	20740600	1.02643
9	34752801	34753000	1.02643
9	67045101	67045300	1.02643
14	57547101	57547300	1.02643
17	88066801	88067000	1.02643
2	144526901	144527100	1.02642
9	118921701	118921900	1.02642
13	30661201	30661400	1.02641
1	157286601	157286800	1.02641
16	44767701	44767900	1.02639
9	119472401	119472600	1.02639
12	4817901	4818100	1.02638
2	92953401	92953600	1.02637
8	36025601	36025800	1.02637
2	130275401	130275600	1.02637
2	29707601	29707800	1.02637
12	72788701	72788900	1.02636
17	25578301	25578500	1.02636
14	78727501	78727700	1.02635
14	78727601	78727800	1.02635
1	175647301	175647500	1.02635
11	78177301	78177500	1.02635
3	85888401	85888600	1.02634
19	57546501	57546700	1.02634
6	115602301	115602500	1.02633
15	76626101	76626300	1.02633
17	30749001	30749200	1.02633
2	90887601	90887800	1.02633
19	36736601	36736800	1.02632
9	92610801	92611000	1.0263
11	116307901	116308100	1.0263
19	6370101	6370300	1.02629
14	103347701	103347900	1.02628
14	103347801	103348000	1.02628
15	5237301	5237500	1.02627
10	84383001	84383200	1.02627
17	35030301	35030500	1.02626
3	138493801	138494000	1.02626
17	45594601	45594800	1.02625
5	47986301	47986500	1.02624
1	182249401	182249600	1.02623
6	63256601	63256800	1.02622
6	36691201	36691400	1.02622
11	63350301	63350500	1.02621
15	39197001	39197200	1.02621
15	84665501	84665700	1.0262
3	95320201	95320400	1.0262
5	53356901	53357100	1.0262
8	118850501	118850700	1.0262
11	109469601	109469800	1.0262
14	41100801	41101000	1.02619
10	63255801	63256000	1.02619
11	64512101	64512300	1.02618
11	64512201	64512400	1.02618
16	34745601	34745800	1.02617
11	104570501	104570700	1.02617
1	144007401	144007600	1.02616
12	73002001	73002200	1.02616
8	84566701	84566900	1.02616
9	70892501	70892700	1.02615
6	86585301	86585500	1.02613
10	43480301	43480500	1.02613
10	117452201	117452400	1.02613
5	151223001	151223200	1.02612
3	89101601	89101800	1.02612
2	57234901	57235100	1.02611
4	42965601	42965800	1.02611
11	93955101	93955300	1.0261
10	99107601	99107800	1.02609
10	84516301	84516500	1.02608
1	86344501	86344700	1.02607
1	157513601	157513800	1.02605
9	14451601	14451800	1.02605
8	10899401	10899600	1.02604
2	170475901	170476100	1.02603
6	148109101	148109300	1.02602
17	80982701	80982900	1.02602
9	43116801	43117000	1.02602
5	73690701	73690900	1.02601
17	47299401	47299600	1.02601
2	15069401	15069600	1.02601
12	8879001	8879200	1.02601
7	120105201	120105400	1.026
7	120105301	120105500	1.026
7	122998701	122998900	1.026
5	38260401	38260600	1.02599
19	4126401	4126600	1.02598
19	46315401	46315600	1.02597
18	66457001	66457200	1.02596
3	148819601	148819800	1.02595
17	47733201	47733400	1.02595
2	33643401	33643600	1.02595
1	132420001	132420200	1.02595
1	132420101	132420300	1.02595
2	29277801	29278000	1.02594
6	8270301	8270500	1.02594
1	93128201	93128400	1.02593
5	45448001	45448200	1.02593
1	136008301	136008500	1.0259
7	123499001	123499200	1.0259
7	125219601	125219800	1.02589
1	135313401	135313600	1.02588
5	122159801	122160000	1.02588
11	120074101	120074300	1.02587
5	9047501	9047700	1.02587
15	77903901	77904100	1.02586
12	17176601	17176800	1.02586
18	76929701	76929900	1.02586
1	166160701	166160900	1.02585
6	30740701	30740900	1.02584
1	164235101	164235300	1.02584
17	43803601	43803800	1.02583
15	87227101	87227300	1.02583
13	32437501	32437700	1.02582
15	62230801	62231000	1.02581
1	171417201	171417400	1.02581
11	7235101	7235300	1.02581
11	7235201	7235400	1.02581
2	19380801	19381000	1.02581
15	55655401	55655600	1.02581
15	55655501	55655700	1.02581
1	88284801	88285000	1.02581
6	82647701	82647900	1.02579
7	27361201	27361400	1.02578
10	75298501	75298700	1.02578
2	27473201	27473400	1.02578
7	37773001	37773200	1.02577
10	8844701	8844900	1.02577
10	107858801	107859000	1.02577
2	156479401	156479600	1.02575
2	29632501	29632700	1.02575
3	127848301	127848500	1.02574
14	79486901	79487100	1.02574
12	72461901	72462100	1.02573
12	100186801	100187000	1.02572
8	125898501	125898700	1.02572
6	30150601	30150800	1.02572
4	14825301	14825500	1.02572
9	44501001	44501200	1.02572
1	67002401	67002600	1.02572
X	136171801	136172000	1.02572
7	125442501	125442700	1.02572
18	74120901	74121100	1.02571
4	108407001	108407200	1.02571
17	35343301	35343500	1.02571
10	93188801	93189000	1.0257
1	77943101	77943300	1.0257
10	82762101	82762300	1.0257
3	117438801	117439000	1.0257
8	31520901	31521100	1.02569
19	25636201	25636400	1.02569
13	58344101	58344300	1.02568
4	132101001	132101200	1.02568
19	7398901	7399100	1.02567
1	171251301	171251500	1.02567
2	152735801	152736000	1.02566
5	123622801	123623000	1.02565
16	66585901	66586100	1.02565
4	148038101	148038300	1.02563
1	188147701	188147900	1.02563
3	37606101	37606300	1.02563
6	120198301	120198500	1.02563
19	42169801	42170000	1.02559
10	86589201	86589400	1.02559
17	84836901	84837100	1.02559
17	84837001	84837200	1.02559
5	20952001	20952200	1.02558
4	97601201	97601400	1.02558
1	106278501	106278700	1.02558
11	62495101	62495300	1.02556
15	5117001	5117200	1.02554
11	98906001	98906200	1.02554
19	5490001	5490200	1.02554
1	182464701	182464900	1.02553
1	182464801	182465000	1.02553
11	77498401	77498600	1.02553
15	12204401	12204600	1.02553
12	85281201	85281400	1.02551
3	32393801	32394000	1.0255
19	57364501	57364700	1.0255
14	42135001	42135200	1.0255
18	15351901	15352100	1.02549
19	9899601	9899800	1.02549
3	144196201	144196400	1.02549
12	77061001	77061200	1.02548
4	19573901	19574100	1.02546
5	32723901	32724100	1.02546
9	74535101	74535300	1.02545
17	56006901	56007100	1.02544
4	82368201	82368400	1.02543
2	170401501	170401700	1.02542
8	91599801	91600000	1.02541
6	113001201	113001400	1.0254
13	72897401	72897600	1.02539
3	96660801	96661000	1.02538
5	147418701	147418900	1.02538
10	128359101	128359300	1.02538
13	98648601	98648800	1.02538
5	73007001	73007200	1.02536
3	139074001	139074200	1.02536
9	22665401	22665600	1.02535
11	58353401	58353600	1.02535
14	58587201	58587400	1.02534
15	84336301	84336500	1.02534
18	46227201	46227400	1.02533
19	43617701	43617900	1.02533
13	54576201	54576400	1.02532
9	44320801	44321000	1.02531
2	126709301	126709500	1.02531
11	9129601	9129800	1.02531
11	53797101	53797300	1.02531
11	53797201	53797400	1.02531
3	37770701	37770900	1.0253
1	93343401	93343600	1.0253
8	109970501	109970700	1.02529
3	97928901	97929100	1.02529
2	75777301	75777500	1.02529
1	155792201	155792400	1.02528
3	83010201	83010400	1.02527
19	43518701	43518900	1.02527
5	53212301	53212500	1.02526
10	94501901	94502100	1.02526
19	24990501	24990700	1.02525
14	78726501	78726700	1.02524
10	21027601	21027800	1.02523
15	99872901	99873100	1.02522
13	54282701	54282900	1.02521
6	124472801	124473000	1.02521
19	5568601	5568800	1.02519
15	84891401	84891600	1.02518
15	84891501	84891700	1.02518
4	25280501	25280700	1.02518
6	93364001	93364200	1.02518
17	75372601	75372800	1.02518
6	56860301	56860500	1.02517
3	122983801	122984000	1.02516
7	4844501	4844700	1.02516
6	116635301	116635500	1.02516
14	7487801	7488000	1.02516
6	86954601	86954800	1.02516
10	69211801	69212000	1.02515
11	8605001	8605200	1.02515
8	10212401	10212600	1.02515
11	35419801	35420000	1.02514
17	73087201	73087400	1.02513
2	166512801	166513000	1.02512
5	150269901	150270100	1.02512
3	137952801	137953000	1.02511
6	137170001	137170200	1.02511
4	6225301	6225500	1.02511
5	110419501	110419700	1.02511
15	77932001	77932200	1.0251
2	163904901	163905100	1.0251
11	100333901	100334100	1.02509
10	19490501	19490700	1.02508
4	141547701	141547900	1.02508
1	161160101	161160300	1.02508
12	15653101	15653300	1.02506
16	93146801	93147000	1.02506
5	17877001	17877200	1.02506
4	56863901	56864100	1.02504
8	107489301	107489500	1.02504
7	4725201	4725400	1.02504
6	87731001	87731200	1.02503
9	25191801	25192000	1.02503
17	89100701	89100900	1.02503
2	10048201	10048400	1.02503
1	194951001	194951200	1.02502
1	194951101	194951300	1.02502
13	94285901	94286100	1.02502
10	82747801	82748000	1.02502
16	38073701	38073900	1.02501
16	38073801	38074000	1.02501
11	94321101	94321300	1.02501
3	105959601	105959800	1.025
2	133425701	133425900	1.02499
5	66675901	66676100	1.02498
5	120683901	120684100	1.02497
4	139335401	139335600	1.02496
3	69358101	69358300	1.02496
3	138336301	138336500	1.02496
1	4769801	4770000	1.02495
17	6421601	6421800	1.02495
11	94151101	94151300	1.02494
8	23131001	23131200	1.02494
6	18819701	18819900	1.02493
3	92920601	92920800	1.02492
11	97310001	97310200	1.02491
1	171687401	171687600	1.02491
1	86528801	86529000	1.0249
2	169926101	169926300	1.0249
3	89997601	89997800	1.0249
11	100939701	100939900	1.02489
11	69577001	69577200	1.02489
9	88222001	88222200	1.02489
6	87765901	87766100	1.02489
6	72441901	72442100	1.02488
2	105691201	105691400	1.02488
9	63133501	63133700	1.02488
12	87527201	87527400	1.02488
12	87527301	87527500	1.02488
14	74948801	74949000	1.02487
15	10486501	10486700	1.02487
5	35858101	35858300	1.02486
11	79527601	79527800	1.02486
7	75472501	75472700	1.02486
17	5327401	5327600	1.02486
1	180855601	180855800	1.02486
2	143861701	143861900	1.02486
17	66486701	66486900	1.02485
7	122494401	122494600	1.02484
10	8242601	8242800	1.02484
13	36766601	36766800	1.02483
14	55015001	55015200	1.02483
13	113865601	113865800	1.02483
10	41811301	41811500	1.02482
12	106082301	106082500	1.02482
1	75812201	75812400	1.02482
17	73709901	73710100	1.0248
7	115914101	115914300	1.0248
16	32434101	32434300	1.0248
7	49316701	49316900	1.0248
7	49069301	49069500	1.02479
16	10551201	10551400	1.02479
18	7708001	7708200	1.02478
6	29347201	29347400	1.02478
15	54914601	54914800	1.02478
9	85749801	85750000	1.02477
11	12463601	12463800	1.02477
13	54864301	54864500	1.02474
1	128222101	128222300	1.02474
1	128222201	128222400	1.02474
8	104230401	104230600	1.02474
3	65666701	65666900	1.02474
11	17257601	17257800	1.02473
19	11967201	11967400	1.02473
17	83515101	83515300	1.02473
3	36570001	36570200	1.02471
3	36570101	36570300	1.02471
8	80994601	80994800	1.02471
8	80994701	80994900	1.02471
1	39522501	39522700	1.02471
2	73998701	73998900	1.0247
2	73998801	73999000	1.0247
5	32713401	32713600	1.0247
12	115749801	115750000	1.0247
12	115749901	115750100	1.0247
13	104919101	104919300	1.02469
5	92083801	92084000	1.02469
4	138985101	138985300	1.02469
7	132388501	132388700	1.02469
3	122273401	122273600	1.02467
15	60994101	60994300	1.02467
5	107402301	107402500	1.02466
16	84824401	84824600	1.02465
1	153304901	153305100	1.02464
1	153305001	153305200	1.02464
4	79052801	79053000	1.02463
5	123854701	123854900	1.02462
4	154081001	154081200	1.02462
10	52417001	52417200	1.02462
4	53509301	53509500	1.0246
2	105675501	105675700	1.0246
5	137628801	137629000	1.02458
6	87765701	87765900	1.02458
17	34587901	34588100	1.02458
6	6579101	6579300	1.02458
4	132476201	132476400	1.02456
7	55765201	55765400	1.02455
7	130994401	130994600	1.02455
10	75407901	75408100	1.02454
8	84813401	84813600	1.02454
1	133741701	133741900	1.02453
15	53248401	53248600	1.02453
7	98359601	98359800	1.02453
10	93588001	93588200	1.02453
13	64216301	64216500	1.02453
18	46607801	46608000	1.02452
17	5327701	5327900	1.02452
15	80008501	80008700	1.02452
3	138133701	138133900	1.02452
5	89459201	89459400	1.0245
1	23102001	23102200	1.0245
11	107451101	107451300	1.0245
11	78795001	78795200	1.0245
8	107142701	107142900	1.02449
18	66404001	66404200	1.02449
7	105600101	105600300	1.02449
1	184956701	184956900	1.02448
4	43861201	43861400	1.02447
5	24382501	24382700	1.02446
1	127321901	127322100	1.02446
19	41121301	41121500	1.02446
5	123908101	123908300	1.02444
17	49898801	49899000	1.02444
11	74550501	74550700	1.02444
11	80139201	80139400	1.02443
6	128843501	128843700	1.02442
9	66916201	66916400	1.02442
2	121141201	121141400	1.02442
3	79285201	79285400	1.02441
14	120076101	120076300	1.02441
2	122298401	122298600	1.02441
8	19683901	19684100	1.02441
9	77759201	77759400	1.0244
10	76301401	76301600	1.02438
9	32582201	32582400	1.02437
13	69535401	69535600	1.02437
2	25500501	25500700	1.02437
19	21739001	21739200	1.02437
17	88805201	88805400	1.02437
17	88805301	88805500	1.02437
5	29795001	29795200	1.02436
18	53649901	53650100	1.02436
9	61102501	61102700	1.02435
7	17157801	17158000	1.02435
2	24852401	24852600	1.02435
2	166575401	166575600	1.02435
11	53786001	53786200	1.02435
4	132275301	132275500	1.02435
2	165317901	165318100	1.02434
2	74659301	74659500	1.02433
9	31227001	31227200	1.02433
13	47693801	47694000	1.02433
11	51968401	51968600	1.02433
7	28810301	28810500	1.02433
5	105715601	105715800	1.02433
19	60189401	60189600	1.02433
5	136780401	136780600	1.02432
13	101208601	101208800	1.02431
7	138840701	138840900	1.0243
14	20346201	20346400	1.0243
6	83775201	83775400	1.02429
19	38930501	38930700	1.02429
9	43104801	43105000	1.02429
13	58538301	58538500	1.02429
11	116695901	116696100	1.02429
12	64968301	64968500	1.02428
7	37083001	37083200	1.02428
9	55543501	55543700	1.02428
12	35038901	35039100	1.02428
5	25110501	25110700	1.02427
11	81996601	81996800	1.02426
12	21680301	21680500	1.02426
5	130022501	130022700	1.02425
3	125757101	125757300	1.02425
3	125757201	125757400	1.02425
6	147054001	147054200	1.02424
19	40544901	40545100	1.02424
19	40545001	40545200	1.02424
2	103569701	103569900	1.02423
1	180850101	180850300	1.02423
1	188830701	188830900	1.02423
5	24530301	24530500	1.02423
1	87488201	87488400	1.02422
11	46091401	46091600	1.02422
1	131943001	131943200	1.02422
4	147305701	147305900	1.02422
4	147305801	147306000	1.02422
3	95883101	95883300	1.02421
15	94379601	94379800	1.02421
5	54053501	54053700	1.02421
16	81203001	81203200	1.0242
16	30509601	30509800	1.02419
13	56132801	56133000	1.02417
7	100727701	100727900	1.02417
3	96066201	96066400	1.02417
11	86395801	86396000	1.02417
9	64789301	64789500	1.02416
15	11716001	11716200	1.02416
19	57198701	57198900	1.02415
8	80035501	80035700	1.02415
17	35193201	35193400	1.02415
16	7404601	7404800	1.02414
12	91752401	91752600	1.02413
6	94875101	94875300	1.0241
1	156288801	156289000	1.02409
4	9648401	9648600	1.02408
13	54312601	54312800	1.02407
6	116192601	116192800	1.02406
3	79142801	79143000	1.02406
2	107083101	107083300	1.02405
10	20125101	20125300	1.02405
8	66861501	66861700	1.02403
12	91847401	91847600	1.02403
11	69816401	69816600	1.02402
13	33957301	33957500	1.02402
13	102373001	102373200	1.02402
16	23984301	23984500	1.02401
6	147091501	147091700	1.02401
5	67214601	67214800	1.024
8	10997001	10997200	1.024
6	56923201	56923400	1.02398
11	5740401	5740600	1.02397
9	14686501	14686700	1.02397
9	14686601	14686800	1.02397
6	134929901	134930100	1.02397
12	119426801	119427000	1.02396
12	119426901	119427100	1.02396
5	127640301	127640500	1.02396
1	161035601	161035800	1.02396
17	49436801	49437000	1.02396
11	50290701	50290900	1.02395
15	57890001	57890200	1.02395
1	43937501	43937700	1.02395
9	55289801	55290000	1.02394
9	55289901	55290100	1.02394
11	51759301	51759500	1.02394
8	48731001	48731200	1.02393
9	102627201	102627400	1.02393
17	33929101	33929300	1.02393
3	144195901	144196100	1.02392
11	11521201	11521400	1.0239
10	39625701	39625900	1.0239
6	121346401	121346600	1.02389
14	26515901	26516100	1.02388
5	45719101	45719300	1.02387
8	104027501	104027700	1.02386
13	58344301	58344500	1.02386
14	122109001	122109200	1.02386
1	53823901	53824100	1.02386
5	129967101	129967300	1.02386
10	21997401	21997600	1.02385
10	44700301	44700500	1.02385
12	105347301	105347500	1.02385
10	18213501	18213700	1.02385
9	13679901	13680100	1.02384
9	13680001	13680200	1.02384
13	44751901	44752100	1.02383
1	88094501	88094700	1.02383
17	26886801	26887000	1.02383
18	53743701	53743900	1.02381
2	46443601	46443800	1.02381
12	91590901	91591100	1.0238
14	7512801	7513000	1.02379
14	7512901	7513100	1.02379
14	37127701	37127900	1.02379
5	117986701	117986900	1.02377
18	82916901	82917100	1.02377
15	103021701	103021900	1.02376
17	33806401	33806600	1.02375
17	33806501	33806700	1.02375
1	20612601	20612800	1.02374
10	69585201	69585400	1.02372
15	36592501	36592700	1.02372
8	121974201	121974400	1.02371
8	121974301	121974500	1.02371
5	101647201	101647400	1.02371
12	79744501	79744700	1.0237
16	44746401	44746600	1.0237
14	122983801	122984000	1.02369
14	63244201	63244400	1.02369
17	3464201	3464400	1.02369
13	99608201	99608400	1.02367
7	74667101	74667300	1.02367
3	22006901	22007100	1.02367
1	74817301	74817500	1.02367
1	41390601	41390800	1.02366
5	122708101	122708300	1.02366
14	7567601	7567800	1.02364
14	6108701	6108900	1.02362
6	83717301	83717500	1.02362
14	21299401	21299600	1.02361
13	12257101	12257300	1.0236
3	144569001	144569200	1.02359
19	10896901	10897100	1.02358
7	6145801	6146000	1.02357
19	48408301	48408500	1.02357
6	54802201	54802400	1.02357
2	29018801	29019000	1.02357
15	71104501	71104700	1.02356
1	16637601	16637800	1.02355
1	16637701	16637900	1.02355
1	184845201	184845400	1.02355
6	37378401	37378600	1.02355
3	138550501	138550700	1.02355
7	134246801	134247000	1.02354
1	164003501	164003700	1.02354
13	107461301	107461500	1.02353
13	21936901	21937100	1.02353
12	109951701	109951900	1.02352
17	72797601	72797800	1.02352
7	126437201	126437400	1.02351
16	13628501	13628700	1.02351
15	86058201	86058400	1.02351
8	36095101	36095300	1.0235
16	32645001	32645200	1.02348
2	152738201	152738400	1.02348
3	58786301	58786500	1.02346
18	80995101	80995300	1.02346
3	31090301	31090500	1.02346
9	29585901	29586100	1.02345
3	96265501	96265700	1.02345
8	121088101	121088300	1.02345
17	29636101	29636300	1.02344
19	36832801	36833000	1.02344
8	72035301	72035500	1.02343
5	130034101	130034300	1.02342
1	36804101	36804300	1.02342
18	56974201	56974400	1.02341
9	123206901	123207100	1.02341
12	18054601	18054800	1.02341
12	61580101	61580300	1.02339
3	26834701	26834900	1.02338
6	86684801	86685000	1.02338
3	156559801	156560000	1.02336
3	122904101	122904300	1.02336
13	119489001	119489200	1.02335
1	58027601	58027800	1.02335
7	109168901	109169100	1.02334
10	94829101	94829300	1.02334
10	94829201	94829400	1.02334
X	161149601	161149800	1.02334
3	93813601	93813800	1.02333
3	93813701	93813900	1.02333
11	98810701	98810900	1.02333
3	103170101	103170300	1.02332
14	64633101	64633300	1.02332
11	101278101	101278300	1.02331
14	76494501	76494700	1.02331
15	10501101	10501300	1.02331
7	4659501	4659700	1.02331
14	4855801	4856000	1.02331
2	62391101	62391300	1.02331
5	124100601	124100800	1.0233
12	24097201	24097400	1.0233
2	166022501	166022700	1.02329
4	83794401	83794600	1.02328
5	93266001	93266200	1.02328
3	100568801	100569000	1.02327
9	42264501	42264700	1.02327
17	71164901	71165100	1.02327
13	23400601	23400800	1.02326
9	70241501	70241700	1.02326
13	70636501	70636700	1.02326
9	40965501	40965700	1.02325
9	37452401	37452600	1.02325
3	89079501	89079700	1.02325
14	79728901	79729100	1.02325
9	32250301	32250500	1.02324
11	95521101	95521300	1.02324
19	41481101	41481300	1.02324
16	76353801	76354000	1.02324
15	10982301	10982500	1.02322
4	103315301	103315500	1.02322
7	44594601	44594800	1.02322
10	4106501	4106700	1.02321
17	35518601	35518800	1.0232
13	108043501	108043700	1.0232
12	80846601	80846800	1.02319
8	122566701	122566900	1.02318
17	12372101	12372300	1.02316
5	98804101	98804300	1.02316
18	37010801	37011000	1.02316
1	100887201	100887400	1.02316
19	61085401	61085600	1.02316
7	72301601	72301800	1.02316
11	107422401	107422600	1.02316
12	111677501	111677700	1.02315
11	109421001	109421200	1.02315
6	31038301	31038500	1.02314
4	126235301	126235500	1.02314
3	154330001	154330200	1.02314
19	45510901	45511100	1.02314
2	17363701	17363900	1.02312
1	74662001	74662200	1.02312
2	29691801	29692000	1.02311
4	155377701	155377900	1.0231
14	109840701	109840900	1.0231
3	138488601	138488800	1.02309
8	11512901	11513100	1.02309
17	49400501	49400700	1.02308
14	75803601	75803800	1.02307
19	61199801	61200000	1.02307
14	56667401	56667600	1.02306
14	56667501	56667700	1.02306
11	101645401	101645600	1.02306
9	70934601	70934800	1.02305
5	5467301	5467500	1.02303
12	84593401	84593600	1.02302
9	44672601	44672800	1.02302
9	44672701	44672900	1.02302
15	8734001	8734200	1.02302
14	47805701	47805900	1.02301
14	47805801	47806000	1.02301
13	62956301	62956500	1.023
4	129113301	129113500	1.02299
5	101273101	101273300	1.02299
8	70758401	70758600	1.02299
X	170004101	170004300	1.02298
5	58736701	58736900	1.02298
6	148494801	148495000	1.02298
6	39874201	39874400	1.02297
6	39874301	39874500	1.02297
6	142831301	142831500	1.02297
1	104938701	104938900	1.02297
16	58669301	58669500	1.02296
17	47210901	47211100	1.02296
9	46330101	46330300	1.02296
15	7168301	7168500	1.02295
8	91509001	91509200	1.02295
8	91509101	91509300	1.02295
16	4878901	4879100	1.02295
7	109168601	109168800	1.02294
8	22669101	22669300	1.02293
3	82022201	82022400	1.02293
15	58933501	58933700	1.02292
10	25427601	25427800	1.02291
6	48025801	48026000	1.02291
1	163929001	163929200	1.02291
1	165247201	165247400	1.02291
16	48675901	48676100	1.0229
1	55893501	55893700	1.0229
4	43063501	43063700	1.02289
4	114909901	114910100	1.02289
5	111482001	111482200	1.02289
1	166430301	166430500	1.02289
5	31153901	31154100	1.02288
11	43585701	43585900	1.02287
15	81237001	81237200	1.02286
6	99203201	99203400	1.02285
4	123014201	123014400	1.02283
7	26982101	26982300	1.02283
7	26982201	26982400	1.02283
18	84858601	84858800	1.02282
10	70094601	70094800	1.02282
16	32087601	32087800	1.02281
2	174125401	174125600	1.0228
13	67754901	67755100	1.0228
9	66713201	66713400	1.0228
15	93501401	93501600	1.02278
5	41893401	41893600	1.02278
6	128478301	128478500	1.02278
13	82039801	82040000	1.02278
6	126642001	126642200	1.02278
6	142889001	142889200	1.02277
6	142889101	142889300	1.02277
11	4565401	4565600	1.02277
13	113607901	113608100	1.02277
5	142353301	142353500	1.02276
17	83350201	83350400	1.02275
6	148994601	148994800	1.02272
2	90746101	90746300	1.02272
7	119721201	119721400	1.02272
12	39665601	39665800	1.02271
7	26320401	26320600	1.02271
1	74662101	74662300	1.0227
1	90248101	90248300	1.0227
1	106171101	106171300	1.02269
18	8227101	8227300	1.02269
4	149702501	149702700	1.02269
9	40834601	40834800	1.02268
13	111978301	111978500	1.02267
17	5029001	5029200	1.02266
5	92083701	92083900	1.02266
8	68877401	68877600	1.02266
10	82984401	82984600	1.02264
13	74011201	74011400	1.02264
14	32305001	32305200	1.02264
8	14957701	14957900	1.02263
14	62252101	62252300	1.02263
5	88583301	88583500	1.02262
13	73989001	73989200	1.0226
11	74451201	74451400	1.0226
2	78512801	78513000	1.0226
8	80960001	80960200	1.0226
11	30092001	30092200	1.02258
5	77140601	77140800	1.02258
1	172698001	172698200	1.02258
13	41738001	41738200	1.02257
11	11565301	11565500	1.02257
4	133671401	133671600	1.02257
8	88252901	88253100	1.02256
1	127676801	127677000	1.02256
7	144935501	144935700	1.02256
7	63969901	63970100	1.02255
7	6410501	6410700	1.02255
7	6410601	6410800	1.02255
18	10311301	10311500	1.02254
3	130689801	130690000	1.02254
4	145851501	145851700	1.02254
1	137174201	137174400	1.02253
6	101617001	101617200	1.02253
8	14013901	14014100	1.02252
8	117676501	117676700	1.02251
13	24159501	24159700	1.02251
17	27027601	27027800	1.02251
1	120961801	120962000	1.0225
4	97911501	97911700	1.02249
1	140247701	140247900	1.02249
11	59375901	59376100	1.02249
9	75320101	75320300	1.02248
18	34887601	34887800	1.02248
6	51401501	51401700	1.02248
11	98192701	98192900	1.02248
1	194815201	194815400	1.02247
1	194815301	194815500	1.02247
14	24525801	24526000	1.02247
7	79934101	79934300	1.02246
7	79934201	79934400	1.02246
14	66561801	66562000	1.02246
6	146961701	146961900	1.02246
6	146961801	146962000	1.02246
11	106273601	106273800	1.02246
10	75044201	75044400	1.02245
17	24212601	24212800	1.02245
17	24212701	24212900	1.02245
1	5232101	5232300	1.02245
1	5232201	5232400	1.02245
13	90841401	90841600	1.02244
3	115673501	115673700	1.02243
10	73899201	73899400	1.02242
10	73899301	73899500	1.02242
2	11196701	11196900	1.02242
2	11196801	11197000	1.02242
4	106650801	106651000	1.02241
4	151386201	151386400	1.02241
3	84314601	84314800	1.02241
19	21865501	21865700	1.02241
2	129903501	129903700	1.0224
2	129903601	129903800	1.0224
5	149163001	149163200	1.0224
11	119566001	119566200	1.0224
18	84579901	84580100	1.02239
8	85298701	85298900	1.02239
9	45954401	45954600	1.02239
8	126661901	126662100	1.02239
10	60109801	60110000	1.02238
10	44268701	44268900	1.02238
3	114905401	114905600	1.02237
9	56894401	56894600	1.02237
14	7244801	7245000	1.02237
6	117213801	117214000	1.02236
3	87885701	87885900	1.02235
2	145934701	145934900	1.02235
17	28699801	28700000	1.02235
10	75213301	75213500	1.02234
11	11807201	11807400	1.02234
1	13574001	13574200	1.02234
19	12004401	12004600	1.02233
14	4855901	4856100	1.02233
1	180195201	180195400	1.02232
18	56884701	56884900	1.0223
19	44987301	44987500	1.02229
9	87027901	87028100	1.02229
12	73544501	73544700	1.02228
12	29654901	29655100	1.02228
X	60014401	60014600	1.02227
13	109926501	109926700	1.02227
12	113152201	113152400	1.02227
8	48727701	48727900	1.02227
5	41884401	41884600	1.02226
8	111095601	111095800	1.02226
13	33004401	33004600	1.02225
13	24713501	24713700	1.02225
13	24489801	24490000	1.02225
13	24489901	24490100	1.02225
9	4432901	4433100	1.02225
9	63223701	63223900	1.02225
19	30166801	30167000	1.02225
6	13608301	13608500	1.02224
5	38581201	38581400	1.02223
5	25007101	25007300	1.02223
6	145443001	145443200	1.02223
9	58659901	58660100	1.02222
19	7483501	7483700	1.02222
17	9726301	9726500	1.02222
10	3801301	3801500	1.02222
4	132767601	132767800	1.02221
10	26564001	26564200	1.0222
10	26564101	26564300	1.0222
3	95816601	95816800	1.02219
17	6433601	6433800	1.02218
14	31802701	31802900	1.02218
4	123916001	123916200	1.02218
10	127089501	127089700	1.02217
13	37760301	37760500	1.02216
X	106189401	106189600	1.02216
9	104260601	104260800	1.02215
3	41532201	41532400	1.02213
17	35469801	35470000	1.02212
9	66393201	66393400	1.02211
4	43402401	43402600	1.0221
15	100470101	100470300	1.02209
9	56928601	56928800	1.02209
4	134876201	134876400	1.02209
1	134381601	134381800	1.02209
8	124799001	124799200	1.02206
6	146303601	146303800	1.02206
2	32288601	32288800	1.02205
2	33640501	33640700	1.02204
2	165914101	165914300	1.02203
7	44444201	44444400	1.02203
6	65049101	65049300	1.02203
6	65049201	65049400	1.02203
2	10079901	10080100	1.02203
15	98514201	98514400	1.02203
17	12380101	12380300	1.02201
12	84337001	84337200	1.02201
16	25221801	25222000	1.022
14	6425601	6425800	1.02199
4	125204001	125204200	1.02199
6	119886801	119887000	1.02198
6	140425401	140425600	1.02198
1	87327901	87328100	1.02197
7	79269501	79269700	1.02196
4	117218901	117219100	1.02196
8	124232301	124232500	1.02196
19	41686001	41686200	1.02196
19	41686101	41686300	1.02196
11	77762901	77763100	1.02195
6	18848101	18848300	1.02194
1	185455701	185455900	1.02194
10	19358201	19358400	1.02194
10	19358301	19358500	1.02194
18	35552501	35552700	1.02193
15	100635401	100635600	1.02193
15	31447201	31447400	1.02192
17	29032101	29032300	1.02191
14	55088701	55088900	1.02191
16	21796401	21796600	1.0219
19	44259101	44259300	1.0219
1	79760101	79760300	1.02189
17	13867201	13867400	1.02189
4	155357901	155358100	1.02188
4	155358001	155358200	1.02188
12	23190101	23190300	1.02188
11	113751501	113751700	1.02188
5	150988501	150988700	1.02188
12	51828101	51828300	1.02188
1	156112101	156112300	1.02187
4	124709601	124709800	1.02187
7	128612401	128612600	1.02186
17	5065101	5065300	1.02186
5	37024301	37024500	1.02186
14	120419001	120419200	1.02186
14	79754201	79754400	1.02185
14	79754301	79754500	1.02185
10	9899401	9899600	1.02185
6	86345301	86345500	1.02185
18	65750301	65750500	1.02185
11	96326901	96327100	1.02184
10	8516901	8517100	1.02183
15	96710701	96710900	1.02183
6	52190801	52191000	1.02181
19	57359501	57359700	1.0218
X	20875401	20875600	1.02179
10	93885801	93886000	1.02178
9	13538401	13538600	1.02178
10	52381501	52381700	1.02178
1	152511501	152511700	1.02177
15	28370401	28370600	1.02175
1	162840201	162840400	1.02175
14	4500201	4500400	1.02175
7	96204801	96205000	1.02174
5	33352301	33352500	1.02174
14	118090801	118091000	1.02174
4	40776801	40777000	1.02172
13	69635701	69635900	1.02171
2	10094401	10094600	1.02171
4	15829801	15830000	1.02171
4	15829901	15830100	1.02171
3	139509701	139509900	1.0217
16	39107001	39107200	1.0217
8	10990601	10990800	1.0217
5	148701601	148701800	1.02169
11	50587101	50587300	1.02169
9	37147601	37147800	1.02169
16	38374401	38374600	1.02169
11	4497601	4497800	1.02169
14	96990901	96991100	1.02168
2	140394901	140395100	1.02168
17	42603701	42603900	1.02168
6	115200601	115200800	1.02168
3	135824301	135824500	1.02168
3	135824401	135824600	1.02168
1	153689801	153690000	1.02167
5	105416401	105416600	1.02165
8	91134701	91134900	1.02165
12	21112601	21112800	1.02165
8	89035101	89035300	1.02165
12	21495501	21495700	1.02163
11	75279501	75279700	1.02162
5	63929001	63929200	1.02162
4	88003701	88003900	1.02162
7	141639401	141639600	1.02161
18	37691901	37692100	1.0216
5	74244401	74244600	1.0216
1	127729201	127729400	1.0216
8	25037301	25037500	1.02159
18	39488401	39488600	1.02159
17	57166901	57167100	1.02158
8	125665801	125666000	1.02158
2	164962801	164963000	1.02157
9	15018301	15018500	1.02156
1	88250101	88250300	1.02155
13	54056701	54056900	1.02154
12	99885901	99886100	1.02152
12	99886001	99886200	1.02152
2	151991801	151992000	1.02151
5	103755401	103755600	1.0215
X	140857401	140857600	1.0215
1	60857501	60857700	1.02148
5	105485601	105485800	1.02148
9	14456601	14456800	1.02147
12	21378201	21378400	1.02147
6	104702501	104702700	1.02147
3	101596701	101596900	1.02146
15	80013001	80013200	1.02146
8	25109201	25109400	1.02146
8	55519401	55519600	1.02146
1	74438101	74438300	1.02145
14	50976901	50977100	1.02143
5	30908501	30908700	1.02141
3	98012601	98012800	1.02141
19	32528801	32529000	1.0214
15	66825201	66825400	1.02139
10	5227301	5227500	1.02139
5	28199401	28199600	1.02138
5	146232901	146233100	1.02138
17	83523701	83523900	1.02138
8	117499301	117499500	1.02137
3	34083801	34084000	1.02137
12	24633701	24633900	1.02137
8	94166901	94167100	1.02135
10	40525901	40526100	1.02135
14	120398501	120398700	1.02134
11	109359601	109359800	1.02134
19	43622501	43622700	1.02133
4	41695901	41696100	1.02132
12	108437701	108437900	1.02132
13	18950401	18950600	1.02132
5	143898001	143898200	1.02131
7	144581601	144581800	1.02131
2	168959601	168959800	1.0213
8	126516801	126517000	1.0213
5	139558301	139558500	1.0213
12	55301801	55302000	1.02129
18	63924701	63924900	1.02128
13	94062701	94062900	1.02128
19	32272001	32272200	1.02127
7	78885701	78885900	1.02127
11	116139001	116139200	1.02127
13	66849601	66849800	1.02127
5	57780801	57781000	1.02126
14	4335601	4335800	1.02126
14	122423601	122423800	1.02124
7	127273301	127273500	1.02124
17	71292301	71292500	1.02124
17	71292401	71292600	1.02124
4	140214501	140214700	1.02123
11	75092601	75092800	1.02123
16	89897601	89897800	1.02121
8	117137801	117138000	1.0212
18	82693201	82693400	1.0212
2	38926701	38926900	1.02119
6	108098601	108098800	1.02118
14	37127601	37127800	1.02117
7	115625101	115625300	1.02117
6	100065401	100065600	1.02117
5	63893101	63893300	1.02117
6	112777101	112777300	1.02117
14	116925201	116925400	1.02116
1	83345501	83345700	1.02116
8	126890601	126890800	1.02115
5	29570601	29570800	1.02115
10	19880601	19880800	1.02115
4	46390601	46390800	1.02113
16	31932701	31932900	1.02112
14	103345601	103345800	1.0211
3	101602101	101602300	1.0211
12	25235601	25235800	1.02108
9	40711501	40711700	1.02107
18	35554301	35554500	1.02107
18	64347801	64348000	1.02106
18	65595201	65595400	1.02106
11	111971101	111971300	1.02106
11	111971201	111971400	1.02106
3	95276701	95276900	1.02105
3	98157101	98157300	1.02105
11	120516101	120516300	1.02104
5	147043401	147043600	1.02103
12	86547801	86548000	1.02102
17	79658101	79658300	1.02101
8	46714101	46714300	1.02101
3	142766701	142766900	1.021
11	95802501	95802700	1.021
17	87691901	87692100	1.021
19	24316901	24317100	1.02099
9	119358201	119358400	1.02098
11	40573701	40573900	1.02098
11	40573801	40574000	1.02098
3	84468001	84468200	1.02098
7	92876701	92876900	1.02096
6	50565501	50565700	1.02096
11	118220401	118220600	1.02095
8	61532101	61532300	1.02093
2	44923201	44923400	1.02093
5	107987801	107988000	1.02093
2	29347501	29347700	1.02092
8	35851801	35852000	1.02092
11	105965701	105965900	1.02091
12	37880401	37880600	1.02091
15	84856701	84856900	1.02091
8	110071901	110072100	1.0209
13	118018701	118018900	1.0209
7	30377701	30377900	1.0209
3	154472301	154472500	1.02089
3	154472401	154472600	1.02089
13	100102701	100102900	1.02089
9	121416301	121416500	1.02089
7	105740401	105740600	1.02089
13	111868301	111868500	1.02089
9	76015701	76015900	1.02088
7	141256201	141256400	1.02087
9	15358101	15358300	1.02087
17	35978301	35978500	1.02086
18	62977701	62977900	1.02086
5	116432901	116433100	1.02085
4	150246801	150247000	1.02085
17	5793701	5793900	1.02084
2	107228201	107228400	1.02082
2	107228301	107228500	1.02082
1	89751001	89751200	1.02081
4	151109501	151109700	1.0208
13	37542501	37542700	1.0208
1	90544101	90544300	1.02079
16	33250601	33250800	1.02079
16	33250701	33250900	1.02079
4	152264001	152264200	1.02079
13	39523701	39523900	1.02078
13	39523801	39524000	1.02078
7	101302401	101302600	1.02076
5	146232201	146232400	1.02075
10	98907201	98907400	1.02075
2	26141901	26142100	1.02075
10	68528901	68529100	1.02074
14	33473801	33474000	1.02074
6	122764201	122764400	1.02073
10	41088901	41089100	1.02073
10	41089001	41089200	1.02073
13	75942701	75942900	1.02072
3	30601301	30601500	1.02071
9	80013001	80013200	1.02071
3	121261201	121261400	1.0207
4	59615001	59615200	1.0207
16	50201901	50202100	1.0207
19	56666701	56666900	1.02069
1	143770801	143771000	1.02069
13	114820501	114820700	1.02067
8	111821501	111821700	1.02067
12	43919201	43919400	1.02066
6	149565901	149566100	1.02064
8	40861301	40861500	1.02064
4	142152801	142153000	1.02063
14	74868601	74868800	1.02063
14	74868701	74868900	1.02063
11	21999801	22000000	1.02062
12	12788801	12789000	1.0206
5	146250801	146251000	1.02059
10	80054401	80054600	1.02058
17	63532901	63533100	1.02058
15	74411301	74411500	1.02057
19	45751001	45751200	1.02057
7	44221501	44221700	1.02057
1	180849801	180850000	1.02056
18	13032201	13032400	1.02056
3	121684601	121684800	1.02055
15	58287301	58287500	1.02055
3	68744501	68744700	1.02055
4	86856101	86856300	1.02054
4	11400401	11400600	1.02054
13	111807301	111807500	1.02054
3	145599101	145599300	1.02053
11	7148301	7148500	1.02052
8	19785401	19785600	1.02052
17	86301001	86301200	1.02051
14	65661801	65662000	1.02051
11	106607301	106607500	1.0205
2	152687101	152687300	1.02049
11	24131701	24131900	1.02049
11	24131801	24132000	1.02049
4	116222801	116223000	1.02049
4	149048701	149048900	1.02048
17	34457901	34458100	1.02048
12	23634301	23634500	1.02048
16	23337301	23337500	1.02047
19	43608301	43608500	1.02047
16	58638801	58639000	1.02047
3	87660301	87660500	1.02046
14	120912901	120913100	1.02046
10	94466601	94466800	1.02046
9	56132201	56132400	1.02043
3	38155001	38155200	1.02043
5	142181701	142181900	1.02043
2	26902901	26903100	1.02042
3	93521001	93521200	1.02041
1	165718401	165718600	1.0204
14	66199601	66199800	1.02039
2	148038701	148038900	1.02035
16	20651501	20651700	1.02034
9	122593501	122593700	1.02034
16	13464901	13465100	1.02034
12	98347701	98347900	1.02034
10	92307901	92308100	1.02031
9	114913201	114913400	1.0203
10	59295601	59295800	1.02029
7	29446601	29446800	1.02027
9	90699201	90699400	1.02027
12	55355001	55355200	1.02027
8	114369001	114369200	1.02027
9	95844801	95845000	1.02027
6	134876801	134877000	1.02026
8	84936301	84936500	1.02026
1	44155501	44155700	1.02025
1	44155601	44155800	1.02025
16	33955401	33955600	1.02025
5	136045501	136045700	1.02024
11	80719401	80719600	1.02024
1	186115901	186116100	1.02023
13	112241501	112241700	1.02022
17	6468001	6468200	1.02022
6	72074401	72074600	1.02022
4	63362801	63363000	1.0202
16	13749701	13749900	1.0202
12	65457101	65457300	1.02018
7	109753401	109753600	1.02018
8	110489601	110489800	1.02018
9	9239501	9239700	1.02018
9	9239601	9239800	1.02018
5	122391801	122392000	1.02018
3	34076501	34076700	1.02018
10	42463501	42463700	1.02016
5	117395801	117396000	1.02016
5	28168001	28168200	1.02016
5	31453001	31453200	1.02016
7	16672401	16672600	1.02014
2	141455301	141455500	1.02014
7	121970301	121970500	1.02014
5	104467301	104467500	1.02013
19	46131101	46131300	1.02011
1	172522701	172522900	1.0201
12	73020801	73021000	1.0201
9	35167001	35167200	1.02009
7	137080201	137080400	1.02009
15	12439401	12439600	1.02008
8	19791601	19791800	1.02008
11	117116701	117116900	1.02008
7	133121001	133121200	1.02008
5	36465701	36465900	1.02008
8	25017901	25018100	1.02007
1	62334301	62334500	1.02007
1	62334401	62334600	1.02007
13	21277601	21277800	1.02007
11	69266501	69266700	1.02007
13	76099201	76099400	1.02007
7	4739701	4739900	1.02007
2	170838101	170838300	1.02006
7	30600401	30600600	1.02006
6	35002001	35002200	1.02006
12	102557401	102557600	1.02005
2	158614201	158614400	1.02005
14	105298701	105298900	1.02005
7	79921001	79921200	1.02003
5	103426201	103426400	1.02003
11	68267201	68267400	1.02002
11	96982601	96982800	1.02002
6	118454501	118454700	1.02002
4	41637201	41637400	1.02002
4	107674201	107674400	1.02002
6	83798501	83798700	1.02002
3	38221101	38221300	1.02002
3	38221201	38221400	1.02002
19	47795401	47795600	1.02001
6	34869201	34869400	1.01998
6	117839701	117839900	1.01998
6	117839801	117840000	1.01998
5	15054401	15054600	1.01997
17	13360801	13361000	1.01996
17	27451401	27451600	1.01996
8	64608801	64609000	1.01996
1	87573901	87574100	1.01996
3	107685801	107686000	1.01996
11	120421301	120421500	1.01996
5	143236301	143236500	1.01995
13	41218001	41218200	1.01995
5	125061701	125061900	1.01995
18	62496201	62496400	1.01994
7	101868501	101868700	1.01994
2	119029601	119029800	1.01993
10	30719001	30719200	1.01993
2	131821601	131821800	1.01992
11	6419401	6419600	1.01991
3	106483501	106483700	1.0199
11	32565401	32565600	1.0199
1	33927101	33927300	1.01989
7	132312901	132313100	1.01989
13	46076801	46077000	1.01988
8	8258401	8258600	1.01986
15	39813201	39813400	1.01986
5	118513901	118514100	1.01983
2	181953301	181953500	1.01983
5	15678801	15679000	1.01983
7	115625201	115625400	1.01982
18	33806801	33807000	1.01981
4	140252401	140252600	1.01981
11	96638101	96638300	1.01981
1	110904001	110904200	1.01981
12	69208301	69208500	1.0198
9	111302601	111302800	1.01979
9	118151001	118151200	1.01979
9	118151101	118151300	1.01979
8	57311101	57311300	1.01979
6	9423101	9423300	1.01979
X	19236301	19236500	1.01978
2	165405401	165405600	1.01977
13	34348501	34348700	1.01976
3	60604401	60604600	1.01976
17	24737301	24737500	1.01976
19	56336101	56336300	1.01975
13	95777801	95778000	1.01975
13	95777901	95778100	1.01975
13	17983101	17983300	1.01974
8	48517701	48517900	1.01973
2	25607901	25608100	1.01973
6	142823301	142823500	1.01973
6	142823401	142823600	1.01973
4	119198501	119198700	1.01972
16	28563801	28564000	1.01972
1	36255301	36255500	1.01971
2	78512901	78513100	1.01971
10	83533001	83533200	1.01971
5	41727201	41727400	1.0197
5	41727301	41727500	1.0197
6	144753701	144753900	1.01968
10	82810401	82810600	1.01968
2	165043001	165043200	1.01968
4	117210301	117210500	1.01968
1	59321601	59321800	1.01967
13	93383301	93383500	1.01966
3	79002201	79002400	1.01965
3	79002301	79002500	1.01965
5	69464501	69464700	1.01965
8	45702701	45702900	1.01965
11	106329601	106329800	1.01963
14	43879201	43879400	1.01963
14	43879301	43879500	1.01963
4	56804001	56804200	1.01963
9	22003001	22003200	1.01963
6	125333301	125333500	1.01962
6	125333401	125333600	1.01962
9	77719501	77719700	1.01962
15	11972101	11972300	1.01962
12	85287601	85287800	1.01961
19	5424101	5424300	1.0196
7	19334201	19334400	1.01959
3	96424201	96424400	1.01959
3	88762201	88762400	1.01958
1	179149301	179149500	1.01958
5	35870401	35870600	1.01958
4	54071801	54072000	1.01957
5	75599701	75599900	1.01957
17	47226301	47226500	1.01957
7	4793601	4793800	1.01956
10	99165901	99166100	1.01956
19	25382101	25382300	1.01956
18	70536801	70537000	1.01956
11	90399001	90399200	1.01955
11	3597201	3597400	1.01955
11	3597301	3597500	1.01955
14	62871701	62871900	1.01955
10	34511401	34511600	1.01954
18	70683601	70683800	1.01954
18	70683701	70683900	1.01954
11	30884101	30884300	1.01954
16	93929901	93930100	1.01953
4	98109301	98109500	1.01952
6	31093301	31093500	1.01952
18	83909001	83909200	1.0195
13	62149401	62149600	1.0195
13	94545901	94546100	1.0195
13	94546001	94546200	1.0195
5	139506401	139506600	1.0195
9	32005201	32005400	1.01949
10	20906801	20907000	1.01949
8	104640401	104640600	1.01949
14	26515701	26515900	1.01948
10	59629001	59629200	1.01948
19	59942701	59942900	1.01947
17	35296101	35296300	1.01947
17	35296201	35296400	1.01947
3	37348101	37348300	1.01947
9	108825701	108825900	1.01947
10	78412001	78412200	1.01947
14	48749101	48749300	1.01946
11	80142001	80142200	1.01946
9	4376201	4376400	1.01945
13	101866801	101867000	1.01944
9	76323201	76323400	1.01944
18	70570301	70570500	1.01944
13	37854301	37854500	1.01943
13	66808201	66808400	1.01943
2	91032701	91032900	1.01942
8	84974001	84974200	1.01942
11	47989901	47990100	1.01942
2	103795701	103795900	1.0194
6	86684001	86684200	1.0194
3	68868901	68869100	1.0194
6	130382301	130382500	1.0194
12	35044201	35044400	1.01939
15	78378401	78378600	1.01939
17	24163201	24163400	1.01938
12	102757101	102757300	1.01937
3	14863601	14863800	1.01937
3	88923901	88924100	1.01936
12	8333501	8333700	1.01933
9	121953101	121953300	1.01932
3	144242001	144242200	1.01932
8	47762901	47763100	1.01929
10	61576501	61576700	1.01929
5	124729101	124729300	1.01929
12	99041801	99042000	1.01929
5	77092801	77093000	1.01928
3	122428901	122429100	1.01928
16	28883601	28883800	1.01927
2	37570701	37570900	1.01927
2	37570801	37571000	1.01927
3	60603301	60603500	1.01926
3	60603401	60603600	1.01926
18	31560701	31560900	1.01926
18	61287401	61287600	1.01926
9	31400401	31400600	1.01925
9	31400501	31400700	1.01925
12	55325501	55325700	1.01925
19	29816901	29817100	1.01924
19	29817001	29817200	1.01924
12	105104001	105104200	1.01924
12	113119501	113119700	1.01923
6	144961601	144961800	1.01923
2	130645301	130645500	1.01922
1	135085101	135085300	1.01922
2	73485101	73485300	1.01922
17	5796301	5796500	1.01921
13	68553801	68554000	1.01921
13	68553901	68554100	1.01921
8	86908601	86908800	1.01921
6	120859701	120859900	1.01921
18	23815601	23815800	1.01919
18	23815701	23815900	1.01919
2	31887301	31887500	1.01919
8	91068701	91068900	1.01919
1	185364201	185364400	1.01919
17	44104801	44105000	1.01917
14	60635301	60635500	1.01917
18	37484901	37485100	1.01916
10	63422801	63423000	1.01916
3	87660401	87660600	1.01915
18	14579901	14580100	1.01913
15	64767301	64767500	1.01913
17	78587201	78587400	1.01913
4	43031001	43031200	1.01913
8	68735801	68736000	1.01913
13	6643401	6643600	1.01912
12	55447301	55447500	1.01912
5	115944401	115944600	1.01911
8	67431201	67431400	1.01911
3	81032901	81033100	1.01909
2	164466801	164467000	1.01909
5	31494301	31494500	1.01908
15	82146301	82146500	1.01908
11	86587501	86587700	1.01908
3	27545601	27545800	1.01906
3	27545701	27545900	1.01906
15	75994501	75994700	1.01906
1	193404701	193404900	1.01906
17	32830401	32830600	1.01906
5	148559401	148559600	1.01905
12	17367201	17367400	1.01904
12	87122301	87122500	1.01903
14	4183001	4183200	1.01902
17	17005101	17005300	1.01902
15	81514801	81515000	1.01902
13	97939101	97939300	1.01901
8	21502201	21502400	1.01901
5	120435401	120435600	1.019
6	141447601	141447800	1.019
6	141447701	141447900	1.019
16	22441001	22441200	1.019
11	115997301	115997500	1.019
6	55203401	55203600	1.019
5	70843101	70843300	1.01899
11	17663701	17663900	1.01899
17	34347801	34348000	1.01898
6	134263301	134263500	1.01897
16	30608001	30608200	1.01897
10	7955201	7955400	1.01895
16	37539901	37540100	1.01894
14	29912601	29912800	1.01894
11	87665601	87665800	1.01894
14	11555901	11556100	1.01894
12	72444301	72444500	1.01893
4	149262601	149262800	1.01893
4	149262701	149262900	1.01893
6	98319301	98319500	1.01893
6	98319401	98319600	1.01893
14	20599901	20600100	1.01892
17	34264601	34264800	1.01892
10	93438301	93438500	1.01891
1	72837501	72837700	1.0189
2	34963801	34964000	1.0189
4	138707301	138707500	1.0189
17	83278701	83278900	1.01889
2	5715201	5715400	1.01889
15	7809901	7810100	1.01889
12	55821301	55821500	1.01889
2	128965301	128965500	1.01889
8	3517701	3517900	1.01889
8	91118201	91118400	1.01888
6	120674301	120674500	1.01888
11	18898001	18898200	1.01888
1	91180701	91180900	1.01888
11	3862501	3862700	1.01888
10	128822701	128822900	1.01888
12	81719801	81720000	1.01887
2	29802401	29802600	1.01886
17	35420701	35420900	1.01886
1	170171701	170171900	1.01886
1	87185601	87185800	1.01885
6	67266701	67266900	1.01884
8	46615801	46616000	1.01883
1	182255301	182255500	1.01882
8	82864601	82864800	1.01882
6	86767501	86767700	1.01881
13	108044001	108044200	1.0188
5	116053201	116053400	1.0188
1	139488001	139488200	1.01879
18	67725201	67725400	1.01879
2	164077101	164077300	1.01879
7	142351601	142351800	1.01878
6	6185101	6185300	1.01877
4	68022801	68023000	1.01877
13	38793501	38793700	1.01877
5	124236501	124236700	1.01876
13	95965501	95965700	1.01876
13	35905501	35905700	1.01876
14	52021301	52021500	1.01876
14	7829801	7830000	1.01876
6	31079501	31079700	1.01875
5	125477101	125477300	1.01874
4	148855401	148855600	1.01874
19	23091801	23092000	1.01873
18	67205501	67205700	1.01872
4	31963001	31963200	1.01872
1	40270301	40270500	1.01871
19	18146401	18146600	1.01868
19	18146501	18146700	1.01868
10	70507001	70507200	1.01868
4	46989301	46989500	1.01867
8	19698801	19699000	1.01866
18	75531701	75531900	1.01864
13	83066501	83066700	1.01863
17	28697001	28697200	1.01862
17	28697101	28697300	1.01862
12	113948101	113948300	1.01861
17	57214501	57214700	1.01861
1	38934501	38934700	1.01861
8	84027401	84027600	1.0186
7	29341601	29341800	1.01859
17	56708601	56708800	1.01859
10	76257001	76257200	1.01858
7	140959401	140959600	1.01857
16	45579901	45580100	1.01857
5	137719201	137719400	1.01856
17	66443601	66443800	1.01855
13	21715701	21715900	1.01855
17	56625401	56625600	1.01854
2	181694401	181694600	1.01854
17	5506501	5506700	1.01854
8	22042401	22042600	1.01853
11	116029801	116030000	1.01852
3	154318001	154318200	1.01852
15	54279001	54279200	1.01852
8	123332101	123332300	1.0185
17	56763501	56763700	1.0185
11	83224101	83224300	1.01849
11	97781601	97781800	1.01849
16	44087701	44087900	1.01848
17	11530001	11530200	1.01848
1	67104001	67104200	1.01848
7	45643201	45643400	1.01847
1	151706301	151706500	1.01846
18	52528101	52528300	1.01845
8	118321801	118322000	1.01845
11	53483001	53483200	1.01843
8	109446701	109446900	1.01843
15	80749101	80749300	1.01842
12	15449601	15449800	1.01842
6	124828901	124829100	1.01842
17	13836001	13836200	1.01842
5	147493001	147493200	1.01842
5	147493101	147493300	1.01842
19	10204201	10204400	1.01841
18	36318801	36319000	1.01839
15	94518301	94518500	1.01839
6	127770101	127770300	1.01839
11	78557301	78557500	1.01839
7	95672801	95673000	1.01837
7	83728001	83728200	1.01837
17	35802201	35802400	1.01835
11	50721501	50721700	1.01835
1	162866501	162866700	1.01834
1	162866601	162866800	1.01834
1	155281601	155281800	1.01833
12	40791001	40791200	1.0183
12	40791101	40791300	1.0183
16	52030801	52031000	1.0183
13	78204101	78204300	1.0183
12	112644201	112644400	1.01829
9	77719601	77719800	1.01828
12	72393601	72393800	1.01828
16	30597501	30597700	1.01828
10	82863801	82864000	1.01827
1	36472901	36473100	1.01827
10	83329801	83330000	1.01825
5	32728401	32728600	1.01825
9	123731101	123731300	1.01824
9	123731201	123731400	1.01824
9	41735901	41736100	1.01824
11	45883901	45884100	1.01823
3	67267601	67267800	1.01822
10	18584401	18584600	1.01822
10	22543901	22544100	1.01822
15	82044401	82044600	1.01821
8	105714201	105714400	1.0182
16	24933501	24933700	1.0182
14	31421901	31422100	1.0182
14	114854301	114854500	1.0182
9	96960301	96960500	1.01818
7	29155401	29155600	1.01818
17	31659301	31659500	1.01817
15	100041501	100041700	1.01817
1	141154501	141154700	1.01816
19	47261101	47261300	1.01816
7	19815901	19816100	1.01816
13	98613201	98613400	1.01815
7	100511701	100511900	1.01815
8	111185701	111185900	1.01815
17	28879801	28880000	1.01814
1	161266901	161267100	1.01814
17	45768001	45768200	1.01814
9	72270101	72270300	1.01814
11	52096901	52097100	1.01813
3	146246701	146246900	1.01813
15	98107901	98108100	1.01812
16	35856701	35856900	1.01812
2	23315001	23315200	1.01812
2	23315101	23315300	1.01812
3	58469501	58469700	1.01811
8	15012601	15012800	1.0181
14	119584601	119584800	1.0181
3	123093001	123093200	1.0181
3	123093101	123093300	1.0181
4	99182901	99183100	1.01808
16	52030401	52030600	1.01808
18	77066001	77066200	1.01807
9	109081501	109081700	1.01806
9	57552501	57552700	1.01806
5	75844001	75844200	1.01805
17	35195501	35195700	1.01804
6	142720601	142720800	1.01802
17	10449901	10450100	1.01802
10	28013701	28013900	1.01801
2	173097201	173097400	1.01801
11	46276801	46277000	1.01801
7	4845501	4845700	1.018
8	4616201	4616400	1.01799
8	4616301	4616500	1.01799
15	12926001	12926200	1.01799
14	24006501	24006700	1.01798
7	49633601	49633800	1.01798
10	96214201	96214400	1.01796
11	97780601	97780800	1.01795
10	111329601	111329800	1.01794
2	180589501	180589700	1.01793
11	98295701	98295900	1.01793
8	117385901	117386100	1.01792
11	45955401	45955600	1.01792
16	8674301	8674500	1.01792
17	86795801	86796000	1.01792
17	30718901	30719100	1.01789
10	60794601	60794800	1.01789
19	4113001	4113200	1.01789
17	24413501	24413700	1.01789
13	59181901	59182100	1.01789
9	20518801	20519000	1.01789
9	20518901	20519100	1.01789
17	37029101	37029300	1.01788
11	117341501	117341700	1.01788
1	33734401	33734600	1.01788
9	13835001	13835200	1.01788
9	13835101	13835300	1.01788
6	145359901	145360100	1.01788
1	10036501	10036700	1.01787
1	10036601	10036800	1.01787
5	77119601	77119800	1.01786
19	60225801	60226000	1.01786
11	90386801	90387000	1.01785
5	91862101	91862300	1.01785
6	137704901	137705100	1.01784
2	117231001	117231200	1.01783
3	27972101	27972300	1.01782
13	38346401	38346600	1.01782
18	63859801	63860000	1.01782
8	26047401	26047600	1.01782
17	63092601	63092800	1.01782
1	180365801	180366000	1.01782
17	50507301	50507500	1.01781
1	34011001	34011200	1.0178
18	34579101	34579300	1.01779
2	65237101	65237300	1.01778
5	65200701	65200900	1.01778
7	81244201	81244400	1.01778
5	121384901	121385100	1.01777
6	21714401	21714600	1.01777
15	83530101	83530300	1.01776
1	128314701	128314900	1.01776
16	20631101	20631300	1.01775
7	43351301	43351500	1.01775
5	100426901	100427100	1.01774
10	28087601	28087800	1.01774
1	191574501	191574700	1.01773
10	84686101	84686300	1.01773
15	76899601	76899800	1.01773
15	74076201	74076400	1.01772
11	115189001	115189200	1.01772
13	113793901	113794100	1.01771
19	5610201	5610400	1.0177
15	45114001	45114200	1.0177
14	26783801	26784000	1.0177
19	32950701	32950900	1.01769
8	25513201	25513400	1.01769
13	81326001	81326200	1.01767
13	81326101	81326300	1.01767
13	61710901	61711100	1.01766
19	16491701	16491900	1.01765
16	43664401	43664600	1.01764
10	125969101	125969300	1.01763
9	111235001	111235200	1.01762
12	99493201	99493400	1.01761
2	91426801	91427000	1.01761
4	82453001	82453200	1.0176
4	82453101	82453300	1.0176
13	104883601	104883800	1.0176
7	45526001	45526200	1.0176
6	93149901	93150100	1.01759
1	81316601	81316800	1.01759
6	90507801	90508000	1.01759
10	115171501	115171700	1.01757
12	36078301	36078500	1.01756
12	36078401	36078600	1.01756
13	57432001	57432200	1.01756
8	33735301	33735500	1.01755
6	73010101	73010300	1.01755
15	44690201	44690400	1.01755
4	153976001	153976200	1.01753
13	93764401	93764600	1.01753
10	89415801	89416000	1.01753
18	11658101	11658300	1.01753
3	86382601	86382800	1.01752
17	55447301	55447500	1.01751
2	158641701	158641900	1.01751
8	109535401	109535600	1.0175
7	133709601	133709800	1.01749
9	65022801	65023000	1.01746
9	65022901	65023100	1.01746
14	27670401	27670600	1.01745
5	66545701	66545900	1.01745
1	161247201	161247400	1.01744
3	85773501	85773700	1.01744
1	172046801	172047000	1.01744
13	67637701	67637900	1.01743
2	29672801	29673000	1.01742
6	100170601	100170800	1.01742
8	77533801	77534000	1.01741
9	88859001	88859200	1.01741
2	60847901	60848100	1.0174
10	121089901	121090100	1.0174
1	97662501	97662700	1.0174
2	77519801	77520000	1.01738
10	86475301	86475500	1.01738
9	106600601	106600800	1.01737
1	88144501	88144700	1.01737
4	74231501	74231700	1.01736
1	194676101	194676300	1.01736
2	151002201	151002400	1.01736
2	133351601	133351800	1.01735
2	105692601	105692800	1.01735
2	105224201	105224400	1.01735
15	73022701	73022900	1.01734
6	114399301	114399500	1.01733
18	73882701	73882900	1.01733
10	3975101	3975300	1.01732
11	82847001	82847200	1.01732
13	34109901	34110100	1.01732
2	112284001	112284200	1.01732
12	69758301	69758500	1.01731
3	135423801	135424000	1.01731
7	46030101	46030300	1.0173
13	109686001	109686200	1.0173
6	148141901	148142100	1.01729
6	148142001	148142200	1.01729
10	4725001	4725200	1.01729
1	164276801	164277000	1.01728
5	90468301	90468500	1.01728
1	150335401	150335600	1.01727
18	5123801	5124000	1.01727
18	5123901	5124100	1.01727
8	126659601	126659800	1.01726
8	126659701	126659900	1.01726
6	125175301	125175500	1.01725
3	108995401	108995600	1.01725
19	47938201	47938400	1.01724
7	123850401	123850600	1.01723
8	24573101	24573300	1.01721
2	30737701	30737900	1.0172
10	95941701	95941900	1.0172
9	50850101	50850300	1.01719
6	129533201	129533400	1.01718
2	148050601	148050800	1.01717
2	70473201	70473400	1.01717
14	45462501	45462700	1.01717
5	28091201	28091400	1.01717
4	123973101	123973300	1.01716
11	57833101	57833300	1.01714
5	100490301	100490500	1.01714
1	172514301	172514500	1.01713
16	30206001	30206200	1.01712
4	150020201	150020400	1.01712
6	34177301	34177500	1.01711
11	109649001	109649200	1.0171
19	23272701	23272900	1.0171
4	156180201	156180400	1.0171
2	30958601	30958800	1.01709
17	46801501	46801700	1.01708
1	85500201	85500400	1.01708
1	85500301	85500500	1.01708
4	43441801	43442000	1.01707
3	95109201	95109400	1.01707
5	96209701	96209900	1.01706
4	48198001	48198200	1.01706
14	47699201	47699400	1.01706
6	122764801	122765000	1.01706
5	63967501	63967700	1.01706
5	150521701	150521900	1.01705
11	107276901	107277100	1.01705
13	33965501	33965700	1.01705
13	29601001	29601200	1.01704
4	130573201	130573400	1.01704
6	28424701	28424900	1.01704
6	27348501	27348700	1.01703
6	27348601	27348800	1.01703
4	107453401	107453600	1.01702
11	63924901	63925100	1.01701
7	118409501	118409700	1.01701
18	61858601	61858800	1.017
13	37873701	37873900	1.01699
15	8091201	8091400	1.01699
15	8091301	8091500	1.01699
14	60692801	60693000	1.01698
8	12482301	12482500	1.01698
2	66336401	66336600	1.01697
15	75086801	75087000	1.01697
13	92986801	92987000	1.01697
10	20992901	20993100	1.01696
1	37719401	37719600	1.01696
10	127610501	127610700	1.01695
4	117472701	117472900	1.01695
5	99857501	99857700	1.01694
15	78121201	78121400	1.01694
11	11811801	11812000	1.01693
19	35640701	35640900	1.01693
8	14914901	14915100	1.01693
17	34733301	34733500	1.01692
16	91367301	91367500	1.01692
16	91367401	91367600	1.01692
6	56835601	56835800	1.01692
9	72440401	72440600	1.01691
8	34815801	34816000	1.01691
12	53042601	53042800	1.0169
12	105019301	105019500	1.0169
12	71368201	71368400	1.01689
15	30173801	30174000	1.01688
12	81155901	81156100	1.01687
6	116652401	116652600	1.01687
8	72322601	72322800	1.01687
1	45947901	45948100	1.01687
1	45948001	45948200	1.01687
4	9845401	9845600	1.01686
13	119430901	119431100	1.01686
4	140713901	140714100	1.01685
9	96916701	96916900	1.01684
10	22644601	22644800	1.01684
1	172698201	172698400	1.01683
11	110496301	110496500	1.01683
18	65924301	65924500	1.01683
16	17406201	17406400	1.01682
5	37827701	37827900	1.01681
11	73136701	73136900	1.01681
4	47161201	47161400	1.0168
4	47161301	47161500	1.0168
7	130691101	130691300	1.0168
9	44799901	44800100	1.0168
2	76254901	76255100	1.01679
12	11150601	11150800	1.01679
15	89534501	89534700	1.01679
15	102146301	102146500	1.01678
16	30252601	30252800	1.01678
9	58762001	58762200	1.01677
6	146846601	146846800	1.01677
5	23824201	23824400	1.01676
5	23824301	23824500	1.01676
3	95133901	95134100	1.01676
2	58700301	58700500	1.01675
7	16993501	16993700	1.01675
12	81013401	81013600	1.01674
18	12236701	12236900	1.01673
18	64501201	64501400	1.01673
11	100395101	100395300	1.01672
4	134058701	134058900	1.01672
10	116949501	116949700	1.01672
13	9278701	9278900	1.01672
17	30559701	30559900	1.01672
16	89986501	89986700	1.01671
5	119611101	119611300	1.0167
4	99459501	99459700	1.0167
5	135995301	135995500	1.01669
10	42018701	42018900	1.01668
5	112266001	112266200	1.01667
6	86365001	86365200	1.01666
14	77158601	77158800	1.01666
10	81176301	81176500	1.01665
19	3966701	3966900	1.01664
10	99417801	99418000	1.01663
19	23282501	23282700	1.01663
1	127459201	127459400	1.01663
8	3672001	3672200	1.01661
13	42720201	42720400	1.01661
7	24654001	24654200	1.0166
18	68039301	68039500	1.01659
16	92059001	92059200	1.01659
1	93687601	93687800	1.01658
1	174570301	174570500	1.01658
15	27792701	27792900	1.01658
12	70453801	70454000	1.01658
12	118057001	118057200	1.01657
6	94400801	94401000	1.01657
19	36560101	36560300	1.01656
10	3958701	3958900	1.01656
8	126595301	126595500	1.01656
6	123931201	123931400	1.01656
17	49650501	49650700	1.01655
10	80446401	80446600	1.01655
9	79109601	79109800	1.01654
9	79109701	79109900	1.01654
5	137101901	137102100	1.01652
15	97746601	97746800	1.01652
8	86058701	86058900	1.01652
11	44305901	44306100	1.01651
10	96230301	96230500	1.01651
14	74900501	74900700	1.01649
19	18736301	18736500	1.01649
16	52062201	52062400	1.01648
16	33560001	33560200	1.01647
10	93228601	93228800	1.01646
8	122301201	122301400	1.01645
10	69556301	69556500	1.01645
4	99641801	99642000	1.01645
12	117532901	117533100	1.01645
2	11356901	11357100	1.01645
5	66470901	66471100	1.01642
11	44512301	44512500	1.01641
9	35425801	35426000	1.0164
16	76224501	76224700	1.0164
5	72558601	72558800	1.0164
9	54865201	54865400	1.01639
12	72716601	72716800	1.01638
19	5486801	5487000	1.01638
7	98685701	98685900	1.01636
9	13687201	13687400	1.01635
15	8967701	8967900	1.01635
3	62594801	62595000	1.01634
7	129469601	129469800	1.01633
4	104993001	104993200	1.01632
9	76322401	76322600	1.01632
6	147085501	147085700	1.01632
2	25266401	25266600	1.01632
17	56765301	56765500	1.01632
2	163418701	163418900	1.01632
5	138620101	138620300	1.01631
1	82628001	82628200	1.0163
7	44892001	44892200	1.01629
18	82691701	82691900	1.01629
18	36525401	36525600	1.01628
18	80115301	80115500	1.01627
6	88906901	88907100	1.01627
2	173758001	173758200	1.01627
1	177616401	177616600	1.01626
17	74856601	74856800	1.01625
19	25628601	25628800	1.01624
10	67291101	67291300	1.01624
10	93673001	93673200	1.01623
8	36454101	36454300	1.01623
8	36454201	36454400	1.01623
13	114818301	114818500	1.01622
19	29064101	29064300	1.01622
2	104849001	104849200	1.01621
15	64132101	64132300	1.01621
11	80786301	80786500	1.01621
16	45096901	45097100	1.0162
2	37702201	37702400	1.0162
19	57497901	57498100	1.0162
2	59918501	59918700	1.0162
4	83323401	83323600	1.01619
5	3494401	3494600	1.01619
9	61251501	61251700	1.01619
4	129743201	129743400	1.01618
10	120323201	120323400	1.01618
2	166544901	166545100	1.01617
4	132884601	132884800	1.01616
1	58031001	58031200	1.01615
19	25628501	25628700	1.01615
5	119614401	119614600	1.01614
17	81033101	81033300	1.01611
17	81033201	81033400	1.01611
7	59896101	59896300	1.01611
14	101652801	101653000	1.0161
15	99704701	99704900	1.0161
6	86735901	86736100	1.0161
7	66004301	66004500	1.01609
2	82052101	82052300	1.01609
16	6791601	6791800	1.01609
3	96058601	96058800	1.01608
9	94613901	94614100	1.01607
9	71951601	71951800	1.01607
17	50193701	50193900	1.01607
15	31455101	31455300	1.01606
9	31063101	31063300	1.01606
1	69759601	69759800	1.01605
7	99269301	99269500	1.01604
8	93332001	93332200	1.01604
15	62039801	62040000	1.01604
8	126851901	126852100	1.01603
10	67868601	67868800	1.01603
17	26505301	26505500	1.01603
17	32393001	32393200	1.01602
15	80266001	80266200	1.01601
7	68264601	68264800	1.01601
5	122542201	122542400	1.016
13	98306401	98306600	1.016
9	42471601	42471800	1.01599
5	150268601	150268800	1.01599
15	38180201	38180400	1.01599
15	38180301	38180500	1.01599
3	89789301	89789500	1.01598
1	87621001	87621200	1.01598
5	72867601	72867800	1.01597
14	4500501	4500700	1.01597
5	37893701	37893900	1.01594
14	4183601	4183800	1.01594
7	5051001	5051200	1.01594
9	18722701	18722900	1.01592
4	99751901	99752100	1.01592
9	23384101	23384300	1.01591
1	130834801	130835000	1.01591
1	130834901	130835100	1.01591
3	143102001	143102200	1.01591
13	85190101	85190300	1.01591
13	85190201	85190400	1.01591
18	58211601	58211800	1.0159
9	108957401	108957600	1.0159
5	136075301	136075500	1.01589
17	12880501	12880700	1.01589
3	96602301	96602500	1.01588
9	94727601	94727800	1.01587
6	6205501	6205700	1.01586
6	48026301	48026500	1.01586
15	36441701	36441900	1.01586
12	77239701	77239900	1.01585
1	152369501	152369700	1.01585
3	14610801	14611000	1.01585
13	104037101	104037300	1.01583
12	23426701	23426900	1.01583
7	144412501	144412700	1.01582
10	24758201	24758400	1.01581
2	163916601	163916800	1.01581
19	43428201	43428400	1.01581
16	25051301	25051500	1.0158
2	62618401	62618600	1.01579
13	66268501	66268700	1.01578
8	73017701	73017900	1.01578
8	73017801	73018000	1.01578
16	49853801	49854000	1.01578
9	58747301	58747500	1.01578
18	65813701	65813900	1.01576
11	98922601	98922800	1.01576
2	121294001	121294200	1.01576
12	24937501	24937700	1.01575
7	29522101	29522300	1.01575
9	85769401	85769600	1.01574
14	4855001	4855200	1.01574
2	132714601	132714800	1.01574
13	112735201	112735400	1.01573
4	89366601	89366800	1.01573
7	127744201	127744400	1.01573
12	69088501	69088700	1.01573
12	86832601	86832800	1.01573
9	99160001	99160200	1.01573
5	117395501	117395700	1.01573
11	69547501	69547700	1.01573
11	17853301	17853500	1.01571
3	135422501	135422700	1.01571
17	9441101	9441300	1.0157
2	32382201	32382400	1.01568
11	40775601	40775800	1.01567
17	12118401	12118600	1.01567
17	46080401	46080600	1.01566
5	66413301	66413500	1.01566
11	116647301	116647500	1.01566
1	13126001	13126200	1.01565
8	8494301	8494500	1.01565
9	40418701	40418900	1.01565
4	125163101	125163300	1.01565
4	150036201	150036400	1.01565
6	118010701	118010900	1.01565
13	66779301	66779500	1.01564
1	87225901	87226100	1.01564
11	7423101	7423300	1.01563
6	30159401	30159600	1.01563
6	87152701	87152900	1.01563
2	93659201	93659400	1.01563
9	72669701	72669900	1.01562
7	67342101	67342300	1.01562
7	67342201	67342400	1.01562
19	36083501	36083700	1.01562
10	21510501	21510700	1.0156
8	94417801	94418000	1.0156
7	16907101	16907300	1.0156
16	13448501	13448700	1.01559
10	111582501	111582700	1.01559
16	94996501	94996700	1.01558
13	119408601	119408800	1.01558
6	118138501	118138700	1.01558
10	116904301	116904500	1.01557
13	31346901	31347100	1.01556
18	69948701	69948900	1.01556
12	105960401	105960600	1.01555
2	170496201	170496400	1.01554
9	37208001	37208200	1.01554
18	56874601	56874800	1.01554
6	38821601	38821800	1.01552
12	69157201	69157400	1.01552
12	69157301	69157500	1.01552
14	109891601	109891800	1.01552
10	22776001	22776200	1.01552
13	41085001	41085200	1.01551
15	83947501	83947700	1.01551
2	105675701	105675900	1.0155
11	77687901	77688100	1.0155
8	12505901	12506100	1.0155
8	12506001	12506200	1.0155
7	73812101	73812300	1.01549
10	4088801	4089000	1.01548
19	20946901	20947100	1.01546
2	133020401	133020600	1.01546
1	175041401	175041600	1.01546
14	70767001	70767200	1.01546
6	38351901	38352100	1.01546
15	7167801	7168000	1.01545
2	11603301	11603500	1.01545
5	143909101	143909300	1.01545
15	79109901	79110100	1.01545
16	91367101	91367300	1.01543
16	91367201	91367400	1.01543
18	64331801	64332000	1.01542
11	43369201	43369400	1.01542
3	93555601	93555800	1.01542
12	101084001	101084200	1.0154
4	147490201	147490400	1.01539
3	50603401	50603600	1.01536
2	35833401	35833600	1.01536
5	35609601	35609800	1.01536
11	4874601	4874800	1.01536
1	118634201	118634400	1.01536
5	135835701	135835900	1.01536
5	104465901	104466100	1.01535
10	99534301	99534500	1.01535
6	43292201	43292400	1.01535
6	43292301	43292500	1.01535
6	30510201	30510400	1.01535
4	59323301	59323500	1.01534
6	30403601	30403800	1.01533
18	80372801	80373000	1.01532
11	116142201	116142400	1.01532
3	103439201	103439400	1.01531
17	84161101	84161300	1.01531
2	152189501	152189700	1.0153
4	116123901	116124100	1.0153
3	89103501	89103700	1.0153
1	151078601	151078800	1.0153
1	151078701	151078900	1.0153
5	52040801	52041000	1.01529
15	81399101	81399300	1.01529
7	34233601	34233800	1.01528
2	57101101	57101300	1.01528
12	105960201	105960400	1.01525
16	38549201	38549400	1.01523
1	86188901	86189100	1.01523
1	171251501	171251700	1.01522
14	21968801	21969000	1.01522
14	122432801	122433000	1.01522
19	21895001	21895200	1.01519
9	46087101	46087300	1.01518
16	84734701	84734900	1.01518
2	38722201	38722400	1.01517
9	51020601	51020800	1.01517
6	29702201	29702400	1.01516
1	190971901	190972100	1.01516
3	97994401	97994600	1.01516
17	12511101	12511300	1.01514
17	70747801	70748000	1.01513
2	18048301	18048500	1.01513
7	100495001	100495200	1.01512
2	28916701	28916900	1.01512
11	78396801	78397000	1.01512
1	190957501	190957700	1.01511
17	4867701	4867900	1.01511
1	88267101	88267300	1.01511
2	20775801	20776000	1.0151
2	52955001	52955200	1.0151
4	32190401	32190600	1.0151
17	15808701	15808900	1.01509
5	21700701	21700900	1.01509
1	10039501	10039700	1.01509
11	3523001	3523200	1.01507
14	4416401	4416600	1.01504
5	129011501	129011700	1.01504
13	40897901	40898100	1.01503
17	33875901	33876100	1.01503
2	168065401	168065600	1.01503
6	99711901	99712100	1.01503
4	125231701	125231900	1.01503
5	115235001	115235200	1.01502
17	66353101	66353300	1.01502
7	47146801	47147000	1.01501
6	84093601	84093800	1.015
17	79754201	79754400	1.015
14	99348601	99348800	1.015
4	76370901	76371100	1.015
10	99232601	99232800	1.01499
2	25461401	25461600	1.01498
17	86966001	86966200	1.01497
18	67278401	67278600	1.01495
15	75888101	75888300	1.01495
17	48505101	48505300	1.01495
9	122014201	122014400	1.01494
12	72762301	72762500	1.01493
17	36854601	36854800	1.01491
9	57723701	57723900	1.01491
13	51623901	51624100	1.0149
4	45882501	45882700	1.0149
8	126599601	126599800	1.01489
4	132241301	132241500	1.01489
4	132241401	132241600	1.01489
6	128201701	128201900	1.01488
18	32068501	32068700	1.01488
18	20931701	20931900	1.01488
16	4417401	4417600	1.01487
9	64179901	64180100	1.01487
10	128247001	128247200	1.01487
3	58159301	58159500	1.01487
14	6287401	6287600	1.01486
5	14997201	14997400	1.01486
11	62282301	62282500	1.01486
2	131160901	131161100	1.01485
11	79993801	79994000	1.01484
15	101588301	101588500	1.01484
3	40746401	40746600	1.01484
7	128237501	128237700	1.01484
3	85973201	85973400	1.01482
9	48711901	48712100	1.0148
15	99194601	99194800	1.0148
4	43166101	43166300	1.0148
4	81505101	81505300	1.0148
4	81505201	81505400	1.0148
13	95842501	95842700	1.01479
16	22437401	22437600	1.01479
15	74955101	74955300	1.01479
4	103253801	103254000	1.01478
3	41550601	41550800	1.01478
10	121436401	121436600	1.01478
14	19175701	19175900	1.01478
11	97994201	97994400	1.01475
2	143603101	143603300	1.01472
10	89533001	89533200	1.01472
3	32363801	32364000	1.01472
8	92223101	92223300	1.01472
1	171045101	171045300	1.01472
5	122184901	122185100	1.01472
5	107288701	107288900	1.01472
5	64079301	64079500	1.01471
11	58643101	58643300	1.0147
7	70347001	70347200	1.0147
7	70347101	70347300	1.0147
15	58417201	58417400	1.01468
15	98799301	98799500	1.01467
7	65319201	65319400	1.01467
12	84728701	84728900	1.01467
4	82265801	82266000	1.01467
8	71695501	71695700	1.01466
2	97466101	97466300	1.01466
3	130181701	130181900	1.01466
4	41754901	41755100	1.01466
18	20558701	20558900	1.01466
18	20558801	20559000	1.01466
18	10725301	10725500	1.01464
2	126358001	126358200	1.01464
3	30505501	30505700	1.01464
1	55092201	55092400	1.01464
3	51485701	51485900	1.01464
3	51485801	51486000	1.01464
17	5295601	5295800	1.01463
3	75541501	75541700	1.01463
13	58123401	58123600	1.01463
2	113807601	113807800	1.01462
13	66503201	66503400	1.01462
1	88628601	88628800	1.01461
17	6654601	6654800	1.01461
16	4879201	4879400	1.0146
18	61928801	61929000	1.0146
3	122017201	122017400	1.01459
2	25437501	25437700	1.01459
13	34342701	34342900	1.01459
10	98906901	98907100	1.01458
17	8798901	8799100	1.01458
12	55302601	55302800	1.01457
19	25545901	25546100	1.01457
19	15299601	15299800	1.01457
3	138133401	138133600	1.01457
6	119505401	119505600	1.01457
18	37984701	37984900	1.01457
11	88049001	88049200	1.01456
3	123528101	123528300	1.01454
3	148420501	148420700	1.01454
19	3368701	3368900	1.01454
15	31724201	31724400	1.01453
14	118089101	118089300	1.01453
14	45656301	45656500	1.01453
3	37180401	37180600	1.01451
11	3146401	3146600	1.01451
1	88231701	88231900	1.0145
19	20797901	20798100	1.0145
8	123206601	123206800	1.0145
17	50325001	50325200	1.01449
2	173586601	173586800	1.01448
3	96103001	96103200	1.01448
5	72785701	72785900	1.01448
10	17230101	17230300	1.01447
4	150693101	150693300	1.01446
4	105179301	105179500	1.01446
3	98063201	98063400	1.01444
13	60709401	60709600	1.01444
6	51189301	51189500	1.01444
11	120365901	120366100	1.01444
4	43398801	43399000	1.01443
3	154327801	154328000	1.01442
13	21728101	21728300	1.01441
11	107479601	107479800	1.01441
19	29948201	29948400	1.01439
4	129821001	129821200	1.01438
9	102721201	102721400	1.01438
17	66102201	66102400	1.01438
8	108911501	108911700	1.01437
6	13871701	13871900	1.01437
1	60343601	60343800	1.01436
3	127414201	127414400	1.01436
3	127414301	127414500	1.01436
5	129611001	129611200	1.01436
3	129901301	129901500	1.01436
13	67814201	67814400	1.01435
4	62610401	62610600	1.01435
7	132551401	132551600	1.01434
5	122647901	122648100	1.01432
16	32469501	32469700	1.01432
7	29861501	29861700	1.01432
6	35134301	35134500	1.01432
7	70362901	70363100	1.01429
15	8967301	8967500	1.01429
11	41209601	41209800	1.01428
12	110737601	110737800	1.01428
5	90235301	90235500	1.01427
2	29683401	29683600	1.01427
9	61328401	61328600	1.01427
2	157279701	157279900	1.01427
6	32807501	32807700	1.01426
6	70843901	70844100	1.01426
6	112696001	112696200	1.01426
2	83734201	83734400	1.01423
15	82353501	82353700	1.01423
11	113199801	113200000	1.01423
6	31176601	31176800	1.01423
7	133759601	133759800	1.01423
17	29270801	29271000	1.01423
7	47436601	47436800	1.01423
5	123133501	123133700	1.01423
5	92239401	92239600	1.01423
9	99559201	99559400	1.01422
1	74042301	74042500	1.01422
1	74042401	74042600	1.01422
2	126429401	126429600	1.01421
3	108840801	108841000	1.01421
11	83224201	83224400	1.01419
5	72665501	72665700	1.01419
12	73322301	73322500	1.01418
18	60654201	60654400	1.01418
7	70349301	70349500	1.01416
2	147944901	147945100	1.01415
2	147945001	147945200	1.01415
19	60145501	60145700	1.01415
4	40723301	40723500	1.01415
1	157013301	157013500	1.01415
1	157013401	157013600	1.01415
7	18910001	18910200	1.01414
8	85142701	85142900	1.01414
10	122800501	122800700	1.01413
15	32245401	32245600	1.01412
5	142434001	142434200	1.01412
5	75608501	75608700	1.01411
2	5930701	5930900	1.01411
14	12114801	12115000	1.01411
13	32827901	32828100	1.01409
10	119262601	119262800	1.01409
10	99641901	99642100	1.01409
9	107982601	107982800	1.01408
5	116395401	116395600	1.01408
7	98427301	98427500	1.01407
2	112263201	112263400	1.01407
7	101837001	101837200	1.01407
18	80934801	80935000	1.01407
6	58907501	58907700	1.01406
6	103275501	103275700	1.01406
2	30470501	30470700	1.01406
1	90404901	90405100	1.01406
14	87044401	87044600	1.01404
16	45742101	45742300	1.01404
9	55242301	55242500	1.01404
19	44928601	44928800	1.01403
4	136027901	136028100	1.01403
14	37742701	37742900	1.01403
14	37742801	37743000	1.01403
14	4111301	4111500	1.01403
1	5111201	5111400	1.01403
7	6659001	6659200	1.01402
14	26398101	26398300	1.01402
15	102954401	102954600	1.01401
5	120613701	120613900	1.01401
9	61259601	61259800	1.01401
13	72853101	72853300	1.014
5	117303601	117303800	1.01399
7	143007301	143007500	1.01399
9	56856701	56856900	1.01398
9	56856801	56857000	1.01398
4	126736601	126736800	1.01398
17	9169701	9169900	1.01397
11	115741101	115741300	1.01395
6	108777801	108778000	1.01394
2	102449401	102449600	1.01393
2	102449501	102449700	1.01393
7	4725301	4725500	1.01393
7	115571001	115571200	1.01393
11	97547801	97548000	1.01392
1	63175801	63176000	1.01392
12	55488601	55488800	1.01391
9	109272301	109272500	1.01391
2	71118001	71118200	1.0139
7	24298101	24298300	1.01389
18	42379101	42379300	1.01389
13	59139801	59140000	1.01388
13	59139901	59140100	1.01388
18	67299401	67299600	1.01386
9	60858501	60858700	1.01386
10	3367301	3367500	1.01385
9	49816601	49816800	1.01384
15	98475401	98475600	1.01384
1	136140701	136140900	1.01384
2	6720501	6720700	1.01384
15	5116001	5116200	1.01384
1	134454001	134454200	1.01383
4	134005601	134005800	1.01383
5	110203801	110204000	1.01381
1	178318201	178318400	1.0138
8	126663001	126663200	1.0138
14	47235101	47235300	1.0138
1	131524201	131524400	1.01379
1	172468101	172468300	1.01379
17	45627001	45627200	1.01379
12	31168201	31168400	1.01379
11	109889401	109889600	1.01379
8	45067601	45067800	1.01379
4	44979601	44979800	1.01378
1	170175701	170175900	1.01377
1	170175801	170176000	1.01377
6	61978301	61978500	1.01377
11	97714101	97714300	1.01377
10	14391501	14391700	1.01376
7	109590901	109591100	1.01376
14	96962701	96962900	1.01375
16	32646501	32646700	1.01375
11	70670801	70671000	1.01374
10	117033901	117034100	1.01374
3	9614201	9614400	1.01373
4	83418101	83418300	1.01372
10	128269001	128269200	1.01372
1	168213801	168214000	1.01372
6	86765601	86765800	1.01371
17	29751601	29751800	1.0137
10	121585401	121585600	1.01369
2	75786101	75786300	1.01368
18	11052501	11052700	1.01367
2	118547601	118547800	1.01367
19	10167901	10168100	1.01366
11	33617901	33618100	1.01365
9	43990501	43990700	1.01364
13	5714301	5714500	1.01363
8	41216301	41216500	1.01363
9	98987001	98987200	1.01362
15	31673301	31673500	1.01362
11	63956101	63956300	1.01361
5	64747401	64747600	1.01361
5	64747501	64747700	1.01361
13	60619801	60620000	1.01361
6	30300401	30300600	1.01361
7	19665301	19665500	1.01361
4	107067701	107067900	1.0136
6	85272601	85272800	1.01358
6	85272701	85272900	1.01358
2	94316701	94316900	1.01358
6	135088001	135088200	1.01357
8	120734901	120735100	1.01357
8	120735001	120735200	1.01357
1	86719401	86719600	1.01357
11	97185001	97185200	1.01356
11	98770101	98770300	1.01356
15	77236201	77236400	1.01356
14	122182301	122182500	1.01354
13	29769801	29770000	1.01354
10	75944501	75944700	1.01353
1	93584901	93585100	1.01353
6	5499101	5499300	1.01353
11	11693501	11693700	1.01353
5	41842201	41842400	1.01353
19	23153901	23154100	1.01353
11	35769101	35769300	1.01352
5	108434501	108434700	1.01352
5	103812901	103813100	1.01351
13	51849701	51849900	1.01349
8	12382901	12383100	1.01349
13	23434301	23434500	1.01348
1	170962701	170962900	1.01348
9	57157701	57157900	1.01348
1	161713101	161713300	1.01347
8	36005301	36005500	1.01347
8	48517801	48518000	1.01346
8	33653301	33653500	1.01346
3	146655201	146655400	1.01346
3	146655301	146655500	1.01346
3	90509501	90509700	1.01345
18	12437401	12437600	1.01345
9	56727001	56727200	1.01345
3	51207301	51207500	1.01345
14	21706901	21707100	1.01345
10	34018001	34018200	1.01345
8	109564001	109564200	1.01344
6	125160701	125160900	1.01344
4	99298901	99299100	1.01343
2	80597001	80597200	1.01342
5	103132801	103133000	1.01341
10	27213101	27213300	1.01341
10	27213201	27213400	1.01341
11	88583301	88583500	1.01341
11	26170501	26170700	1.0134
11	26170601	26170800	1.0134
4	117892401	117892600	1.0134
18	37343701	37343900	1.01338
14	75232901	75233100	1.01338
2	104685401	104685600	1.01337
11	119022601	119022800	1.01336
16	31210001	31210200	1.01336
4	88095801	88096000	1.01335
13	51301001	51301200	1.01335
13	51301101	51301300	1.01335
4	149739401	149739600	1.01334
3	83900301	83900500	1.01333
11	107684301	107684500	1.01333
10	8792301	8792500	1.01332
8	14891801	14892000	1.0133
9	14379001	14379200	1.0133
9	14379101	14379300	1.0133
19	32347201	32347400	1.0133
5	23824401	23824600	1.0133
5	23824501	23824700	1.0133
15	77277001	77277200	1.01329
15	77277101	77277300	1.01329
7	4843701	4843900	1.01329
10	76614201	76614400	1.01328
5	3595201	3595400	1.01328
14	3331601	3331800	1.01327
4	130725901	130726100	1.01323
4	130726001	130726200	1.01323
3	69990001	69990200	1.01322
2	104413401	104413600	1.01322
13	32968601	32968800	1.01322
4	40182601	40182800	1.01321
14	105015401	105015600	1.01321
17	10374601	10374800	1.01321
12	36436701	36436900	1.01319
5	52929601	52929800	1.01318
16	37867301	37867500	1.01318
4	101294101	101294300	1.01316
2	132308901	132309100	1.01316
4	83355401	83355600	1.01316
7	141328901	141329100	1.01316
5	115271401	115271600	1.01316
18	36411901	36412100	1.01316
5	74943701	74943900	1.01316
11	101485001	101485200	1.01314
13	36460001	36460200	1.01312
13	36460101	36460300	1.01312
11	20456501	20456700	1.01312
7	27492101	27492300	1.01312
3	57426101	57426300	1.01311
4	117551201	117551400	1.01311
15	99040001	99040200	1.01311
4	122797201	122797400	1.01311
5	122518301	122518500	1.0131
13	23530701	23530900	1.0131
5	129999001	129999200	1.0131
7	80629401	80629600	1.0131
2	74654401	74654600	1.0131
10	119340401	119340600	1.01309
11	98086501	98086700	1.01309
19	37693401	37693600	1.01309
8	84391601	84391800	1.01308
4	32247001	32247200	1.01307
14	120336601	120336800	1.01307
5	115021801	115022000	1.01306
3	135635601	135635800	1.01304
11	98012901	98013100	1.01304
2	94177401	94177600	1.01304
5	123682801	123683000	1.01303
11	104501901	104502100	1.01303
11	104502001	104502200	1.01303
10	37231401	37231600	1.01303
13	99353501	99353700	1.01302
3	95559701	95559900	1.01301
6	128846201	128846400	1.01301
8	22477601	22477800	1.01301
13	3376701	3376900	1.01301
3	122243801	122244000	1.01299
5	134311201	134311400	1.01299
7	99097701	99097900	1.01299
3	137919401	137919600	1.01299
5	35132001	35132200	1.01299
5	35132101	35132300	1.01299
1	160989201	160989400	1.01298
7	106206701	106206900	1.01297
8	61610901	61611100	1.01296
13	109827801	109828000	1.01296
9	40616201	40616400	1.01295
10	62508001	62508200	1.01294
5	77092901	77093100	1.01294
5	112774401	112774600	1.01293
6	51544601	51544800	1.01292
11	97984801	97985000	1.01291
5	53546501	53546700	1.0129
3	37907101	37907300	1.0129
6	71399001	71399200	1.01289
5	76973801	76974000	1.01288
11	107447301	107447500	1.01287
9	50850601	50850800	1.01286
7	128666901	128667100	1.01285
3	90213801	90214000	1.01285
6	129230301	129230500	1.01284
12	31125901	31126100	1.01283
12	31126001	31126200	1.01283
18	77796101	77796300	1.01283
19	47051001	47051200	1.01283
3	146010701	146010900	1.01281
2	73281901	73282100	1.0128
11	35604101	35604300	1.0128
2	155562101	155562300	1.0128
2	155562201	155562400	1.0128
10	69923801	69924000	1.01279
1	73907201	73907400	1.01279
15	78278301	78278500	1.01277
11	103922801	103923000	1.01277
19	6076401	6076600	1.01277
18	34467501	34467700	1.01277
9	36768101	36768300	1.01277
3	126771801	126772000	1.01275
15	100059901	100060100	1.01274
6	47799301	47799500	1.01274
4	60261101	60261300	1.01274
9	97699401	97699600	1.01274
15	62010001	62010200	1.01272
12	31654101	31654300	1.01272
5	105990701	105990900	1.01271
6	97098401	97098600	1.0127
12	81726301	81726500	1.01269
6	83169001	83169200	1.01269
1	105996101	105996300	1.01269
9	58330201	58330400	1.01269
7	127896501	127896700	1.01268
10	130336501	130336700	1.01268
10	130336601	130336800	1.01268
15	53202301	53202500	1.01268
18	80629101	80629300	1.01267
14	121456501	121456700	1.01266
11	117018601	117018800	1.01265
4	111687701	111687900	1.01265
12	25336201	25336400	1.01265
12	25336301	25336500	1.01265
17	74272901	74273100	1.01264
7	19209401	19209600	1.01264
4	126976601	126976800	1.01264
2	14048701	14048900	1.01262
8	121077601	121077800	1.01261
4	59441601	59441800	1.01261
4	59441701	59441900	1.01261
5	15701201	15701400	1.01261
5	15701301	15701500	1.01261
11	116643901	116644100	1.0126
2	153718401	153718600	1.01259
2	153718501	153718700	1.01259
3	108239701	108239900	1.01258
2	112817001	112817200	1.01258
11	104661101	104661300	1.01258
5	65951601	65951800	1.01257
14	20229501	20229700	1.01255
8	109249001	109249200	1.01254
18	33795901	33796100	1.01253
7	135719601	135719800	1.01253
15	74145901	74146100	1.01253
11	119332201	119332400	1.01251
9	59291201	59291400	1.01251
13	35848901	35849100	1.01248
14	58087401	58087600	1.01248
11	75282701	75282900	1.01247
2	125135601	125135800	1.01246
9	13540501	13540700	1.01246
9	13540601	13540800	1.01246
16	94790201	94790400	1.01245
8	80919401	80919600	1.01243
6	120736701	120736900	1.01243
3	136669501	136669700	1.01241
8	12440301	12440500	1.01241
19	60529001	60529200	1.0124
10	69190601	69190800	1.01239
1	153740701	153740900	1.01239
10	123268601	123268800	1.01239
3	28706101	28706300	1.01239
8	80792501	80792700	1.01238
15	80714401	80714600	1.01238
8	124567001	124567200	1.01237
17	73297001	73297200	1.01237
8	92072101	92072300	1.01237
12	86836301	86836500	1.01236
17	48925301	48925500	1.01236
14	84428601	84428800	1.01236
5	100885101	100885300	1.01236
14	64594601	64594800	1.01236
8	83954901	83955100	1.01236
8	93234501	93234700	1.01236
2	5042601	5042800	1.01235
4	59366201	59366400	1.01235
9	66591501	66591700	1.01235
9	3403801	3404000	1.01234
11	117629901	117630100	1.01234
11	117630001	117630200	1.01234
12	99406601	99406800	1.01234
1	51747401	51747600	1.01234
8	116945501	116945700	1.01233
4	9770601	9770800	1.01233
4	120120001	120120200	1.01233
5	96000401	96000600	1.01232
9	110980001	110980200	1.01231
1	161071901	161072100	1.01231
4	131916601	131916800	1.01229
11	50887301	50887500	1.01229
5	25497201	25497400	1.01228
2	84980101	84980300	1.01228
2	84980201	84980400	1.01228
8	79148901	79149100	1.01227
19	55595801	55596000	1.01224
14	40979201	40979400	1.01224
7	12925301	12925500	1.01224
14	118766501	118766700	1.01223
3	102499001	102499200	1.01223
17	73709801	73710000	1.01223
17	87283601	87283800	1.01223
2	64965501	64965700	1.01222
10	111721001	111721200	1.01222
15	39107601	39107800	1.01218
10	128672901	128673100	1.01217
3	141013601	141013800	1.01217
12	76263301	76263500	1.01217
10	107563201	107563400	1.01217
19	8969201	8969400	1.01216
13	24463801	24464000	1.01216
13	98693901	98694100	1.01216
19	41825201	41825400	1.01216
19	44291601	44291800	1.01214
9	107645101	107645300	1.01212
9	22214601	22214800	1.01212
2	51145601	51145800	1.01212
2	51145701	51145900	1.01212
2	23999101	23999300	1.01211
11	72908401	72908600	1.0121
15	42487901	42488100	1.0121
2	126304201	126304400	1.0121
13	110562901	110563100	1.01209
11	88087001	88087200	1.01208
3	96247401	96247600	1.01206
19	8712801	8713000	1.01205
15	34048401	34048600	1.01205
15	34048501	34048700	1.01205
2	93821601	93821800	1.01205
17	47055001	47055200	1.01203
5	148026901	148027100	1.01203
4	132514901	132515100	1.01203
18	33843801	33844000	1.01201
18	33843901	33844100	1.01201
1	43269601	43269800	1.01201
17	21532201	21532400	1.01199
11	101246901	101247100	1.01199
10	118592901	118593100	1.01198
10	4711601	4711800	1.01197
2	19682801	19683000	1.01197
1	75208501	75208700	1.01197
4	119293101	119293300	1.01197
1	72244601	72244800	1.01197
13	83987701	83987900	1.01196
4	141149501	141149700	1.01196
13	21778001	21778200	1.01195
4	115838901	115839100	1.01195
12	38780401	38780600	1.01193
12	79296001	79296200	1.01192
9	108189301	108189500	1.01191
5	30411401	30411600	1.0119
17	70872201	70872400	1.0119
X	101533001	101533200	1.0119
13	107663801	107664000	1.01189
13	59092601	59092800	1.01188
2	131907401	131907600	1.01188
8	78238601	78238800	1.01186
8	78238701	78238900	1.01186
17	54343301	54343500	1.01186
17	54343401	54343600	1.01186
3	14797101	14797300	1.01185
3	14797201	14797400	1.01185
6	91699801	91700000	1.01184
6	91699901	91700100	1.01184
18	36954101	36954300	1.01184
5	106705001	106705200	1.01183
8	91250101	91250300	1.01183
10	4724901	4725100	1.01183
5	52191001	52191200	1.01182
5	150220701	150220900	1.01182
1	59388901	59389100	1.01181
17	48434401	48434600	1.01181
19	7257801	7258000	1.0118
8	70650201	70650400	1.0118
14	7027001	7027200	1.0118
1	176681601	176681800	1.0118
4	15269401	15269600	1.01179
1	171114301	171114500	1.01179
9	73095001	73095200	1.01178
1	180848601	180848800	1.01178
3	84813101	84813300	1.01177
6	86396401	86396600	1.01177
10	77514701	77514900	1.01177
5	146162301	146162500	1.01177
5	146162401	146162600	1.01177
6	113957501	113957700	1.01177
13	66861901	66862100	1.01175
19	55867001	55867200	1.01175
17	14975701	14975900	1.01173
12	99861201	99861400	1.01173
5	33039501	33039700	1.01173
4	126059501	126059700	1.0117
8	11084401	11084600	1.0117
2	30953701	30953900	1.01169
8	14452701	14452900	1.01168
8	14452801	14453000	1.01168
14	105501601	105501800	1.01167
3	89731201	89731400	1.01167
1	128416801	128417000	1.01167
6	87615901	87616100	1.01166
1	169921601	169921800	1.01165
19	29945901	29946100	1.01164
18	70805401	70805600	1.01164
11	63463901	63464100	1.01163
11	16950901	16951100	1.01163
7	129032301	129032500	1.01163
8	70437601	70437800	1.01162
10	94162301	94162500	1.01162
6	137098901	137099100	1.01162
11	3181901	3182100	1.01162
1	172367401	172367600	1.01161
12	69130401	69130600	1.01161
11	31372401	31372600	1.01161
11	31372501	31372700	1.01161
3	98031601	98031800	1.01159
4	57111901	57112100	1.01158
9	30285201	30285400	1.01158
2	79121101	79121300	1.01158
2	79121201	79121400	1.01158
5	122287301	122287500	1.01157
11	69692001	69692200	1.01157
6	34725901	34726100	1.01157
18	61534501	61534700	1.01156
15	90972401	90972600	1.01156
13	55463901	55464100	1.01156
4	149958801	149959000	1.01155
4	129917701	129917900	1.01152
11	49847701	49847900	1.01152
18	75233601	75233800	1.01151
2	10080701	10080900	1.01151
19	25400001	25400200	1.0115
15	37518801	37519000	1.0115
5	52636601	52636800	1.01149
6	18135201	18135400	1.01149
6	18135301	18135500	1.01149
13	37923501	37923700	1.01148
13	37923601	37923800	1.01148
19	57453401	57453600	1.01148
19	7240401	7240600	1.01148
10	8529401	8529600	1.01148
3	53561901	53562100	1.01147
13	74208801	74209000	1.01147
15	5121601	5121800	1.01146
6	108644401	108644600	1.01143
13	54747701	54747900	1.01142
5	112342601	112342800	1.01141
14	25208901	25209100	1.01139
10	67549801	67550000	1.01139
7	98086601	98086800	1.01138
18	37877301	37877500	1.01138
11	51759201	51759400	1.01138
3	19628501	19628700	1.01137
13	53593001	53593200	1.01137
6	17749001	17749200	1.01136
15	33688101	33688300	1.01136
5	151052301	151052500	1.01135
18	33836001	33836200	1.01135
4	123107101	123107300	1.01134
9	57074001	57074200	1.01134
11	70519801	70520000	1.01134
4	135336301	135336500	1.01133
16	33379801	33380000	1.01133
5	65950901	65951100	1.01133
7	140138001	140138200	1.01133
4	134852101	134852300	1.01133
16	36747001	36747200	1.01132
12	106056001	106056200	1.01132
8	24625701	24625900	1.01131
3	100922701	100922900	1.0113
1	86059701	86059900	1.0113
1	58972701	58972900	1.0113
2	118961601	118961800	1.0113
2	118961701	118961900	1.0113
2	139722701	139722900	1.0113
2	139722801	139723000	1.0113
2	170731301	170731500	1.0113
3	14874401	14874600	1.0113
3	158031101	158031300	1.0113
4	122884701	122884900	1.0113
4	155869101	155869300	1.0113
5	24587201	24587400	1.0113
5	31452801	31453000	1.0113
5	92309301	92309500	1.0113
5	92332501	92332700	1.0113
6	17589601	17589800	1.0113
6	54954801	54955000	1.0113
6	135363401	135363600	1.0113
7	82273101	82273300	1.0113
7	105737701	105737900	1.0113
7	142146001	142146200	1.0113
7	142146101	142146300	1.0113
8	69395101	69395300	1.0113
8	104344301	104344500	1.0113
9	42688301	42688500	1.0113
9	48559701	48559900	1.0113
11	22437401	22437600	1.0113
11	87519301	87519500	1.0113
12	32821201	32821400	1.0113
12	74825101	74825300	1.0113
13	3893001	3893200	1.0113
13	33965401	33965600	1.0113
13	59728701	59728900	1.0113
14	31641301	31641500	1.0113
14	46989701	46989900	1.0113
14	55101801	55102000	1.0113
14	65381701	65381900	1.0113
18	65520301	65520500	1.0113
19	9837201	9837400	1.0113
4	80921801	80922000	1.0113
4	80921901	80922100	1.0113
11	52522001	52522200	1.0113
9	67042601	67042800	1.01129
8	111036601	111036800	1.01128
11	116695501	116695700	1.01128
19	24990001	24990200	1.01128
11	115409101	115409300	1.01125
15	103482501	103482700	1.01123
15	103482601	103482800	1.01123
2	35581201	35581400	1.01122
13	113228301	113228500	1.01122
9	114913001	114913200	1.01119
7	36605201	36605400	1.01119
13	89739701	89739900	1.01119
3	138654701	138654900	1.01118
18	65250101	65250300	1.01118
9	34847501	34847700	1.01118
6	148980501	148980700	1.01117
4	49179701	49179900	1.01117
10	52233101	52233300	1.01117
7	65692801	65693000	1.01117
16	96717701	96717900	1.01117
1	58303601	58303800	1.01114
15	97997501	97997700	1.01114
4	44310401	44310600	1.01113
4	44310501	44310700	1.01113
14	34662301	34662500	1.01113
8	26023901	26024100	1.01113
8	26024001	26024200	1.01113
6	149134201	149134400	1.01113
12	84113001	84113200	1.01113
12	84113101	84113300	1.01113
5	138085501	138085700	1.01112
9	26999801	27000000	1.01112
11	45884101	45884300	1.01112
5	142650501	142650700	1.01111
5	142650601	142650800	1.01111
1	135218101	135218300	1.01111
5	143225801	143226000	1.0111
19	6420701	6420900	1.01109
7	115734201	115734400	1.01108
19	57586501	57586700	1.01106
5	102046301	102046500	1.01103
12	20372801	20373000	1.01103
3	98063301	98063500	1.01101
1	164482001	164482200	1.01101
15	98437501	98437700	1.01101
12	24096401	24096600	1.011
17	45475201	45475400	1.011
7	115734301	115734500	1.011
9	121371401	121371600	1.01099
17	47210801	47211000	1.01099
11	3648101	3648300	1.01099
5	102045101	102045300	1.01098
9	32005701	32005900	1.01098
16	21542701	21542900	1.01098
16	21542801	21543000	1.01098
15	93397801	93398000	1.01097
4	140114901	140115100	1.01096
15	96489001	96489200	1.01096
4	144872901	144873100	1.01096
10	18528201	18528400	1.01095
8	90813901	90814100	1.01095
9	123462301	123462500	1.01094
12	80858601	80858800	1.01094
3	127706001	127706200	1.01093
18	13671501	13671700	1.01093
7	38002501	38002700	1.01093
4	83416901	83417100	1.01093
8	71537501	71537700	1.01092
4	152240301	152240500	1.01092
4	152763201	152763400	1.01092
13	66063801	66064000	1.01092
12	59135901	59136100	1.01092
4	149953901	149954100	1.01092
4	141536601	141536800	1.01091
5	73133601	73133800	1.01091
2	70558201	70558400	1.01091
8	88315301	88315500	1.01091
8	89156801	89157000	1.0109
12	89514001	89514200	1.0109
8	11815301	11815500	1.01087
16	62855001	62855200	1.01087
1	161968501	161968700	1.01086
2	144272201	144272400	1.01086
5	117485401	117485600	1.01085
13	45109001	45109200	1.01085
9	114784601	114784800	1.01085
5	125358301	125358500	1.01084
1	191563001	191563200	1.01084
16	13940301	13940500	1.01082
7	31017801	31018000	1.0108
15	38402901	38403100	1.0108
7	34812101	34812300	1.01078
13	58216501	58216700	1.01078
1	181653201	181653400	1.01078
11	21549901	21550100	1.01077
19	40272901	40273100	1.01077
13	67108001	67108200	1.01077
7	127766701	127766900	1.01076
14	19584701	19584900	1.01076
2	20735301	20735500	1.01076
11	78397301	78397500	1.01074
13	108329801	108330000	1.01074
9	87729301	87729500	1.01074
2	26911601	26911800	1.01074
8	14601901	14602100	1.01074
15	88248401	88248600	1.01073
17	78416801	78417000	1.01072
3	101445701	101445900	1.01072
13	69633901	69634100	1.01072
14	72516401	72516600	1.01071
3	53864501	53864700	1.0107
12	24876101	24876300	1.0107
12	24876201	24876400	1.0107
11	93100001	93100200	1.01069
14	25869501	25869700	1.01069
7	64503001	64503200	1.01068
19	14911001	14911200	1.01067
18	23647101	23647300	1.01067
12	85475701	85475900	1.01066
14	63544101	63544300	1.01066
2	181928401	181928600	1.01066
2	181928501	181928700	1.01066
5	135148501	135148700	1.01065
X	169987301	169987500	1.01065
16	5532901	5533100	1.01065
5	116006701	116006900	1.01064
7	139774801	139775000	1.01064
5	99181701	99181900	1.01063
1	172149101	172149300	1.01063
9	111077701	111077900	1.01062
12	40199301	40199500	1.01062
13	62965101	62965300	1.01062
9	42689201	42689400	1.01062
1	135771301	135771500	1.01061
12	21111401	21111600	1.01061
11	82870601	82870800	1.01061
7	134414301	134414500	1.01061
9	70544101	70544300	1.01059
13	31814901	31815100	1.01059
7	84531101	84531300	1.01059
7	84531201	84531400	1.01059
2	32727301	32727500	1.01059
16	37855901	37856100	1.01059
11	78467301	78467500	1.01058
5	138464301	138464500	1.01056
18	42243701	42243900	1.01056
6	87552001	87552200	1.01056
6	135314301	135314500	1.01056
5	144543301	144543500	1.01054
16	10975101	10975300	1.01054
16	10975201	10975400	1.01054
11	84129901	84130100	1.01054
3	138741201	138741400	1.01053
3	14915401	14915600	1.01053
1	17091701	17091900	1.01052
14	4415501	4415700	1.01052
10	93818701	93818900	1.01052
17	36189501	36189700	1.01051
10	93082201	93082400	1.01051
2	18285901	18286100	1.01051
11	51518201	51518400	1.0105
2	115520901	115521100	1.01048
5	108433301	108433500	1.01048
19	16781601	16781800	1.01047
17	56751201	56751400	1.01046
2	119662801	119663000	1.01046
6	128345901	128346100	1.01045
14	30531301	30531500	1.01045
5	39621401	39621600	1.01044
5	39621501	39621700	1.01044
2	26957201	26957400	1.01044
7	99465701	99465900	1.01042
2	57350601	57350800	1.01042
15	75908901	75909100	1.01041
4	11559701	11559900	1.01041
6	120307501	120307700	1.0104
6	120307601	120307800	1.0104
17	3451501	3451700	1.01039
11	94549101	94549300	1.01038
4	9676401	9676600	1.01038
19	5601801	5602000	1.01037
14	120509001	120509200	1.01037
11	7152301	7152500	1.01037
3	105800201	105800400	1.01037
4	116721601	116721800	1.01036
2	158606301	158606500	1.01036
14	55214301	55214500	1.01036
8	105469701	105469900	1.01036
9	31272101	31272300	1.01035
13	65929901	65930100	1.01035
2	105685001	105685200	1.01034
4	40854701	40854900	1.01034
16	35024401	35024600	1.01034
3	130689901	130690100	1.01034
3	96422801	96423000	1.01033
4	45499001	45499200	1.01033
2	169005801	169006000	1.01033
4	76485701	76485900	1.01033
17	56422701	56422900	1.01033
10	67459101	67459300	1.01033
2	173247901	173248100	1.01032
11	116197301	116197500	1.01032
12	18551001	18551200	1.0103
3	101633201	101633400	1.0103
1	92775001	92775200	1.0103
12	110701701	110701900	1.0103
12	110701801	110702000	1.0103
10	95175501	95175700	1.01029
11	85960201	85960400	1.01029
8	104640801	104641000	1.01028
2	23013101	23013300	1.01028
2	23013201	23013400	1.01028
4	150879901	150880100	1.01028
15	44746701	44746900	1.01027
5	117319601	117319800	1.01027
12	112633901	112634100	1.01027
11	69395201	69395400	1.01026
8	123352801	123353000	1.01026
15	89545301	89545500	1.01025
15	85719801	85720000	1.01025
1	22620801	22621000	1.01025
19	36909901	36910100	1.01024
15	100873201	100873400	1.01024
15	103021401	103021600	1.01024
8	23825401	23825600	1.01024
2	73965901	73966100	1.01024
7	127933101	127933300	1.01023
4	135925801	135926000	1.01021
16	97921701	97921900	1.0102
1	134606801	134607000	1.01019
13	60744401	60744600	1.01019
X	72960401	72960600	1.01019
1	172009901	172010100	1.01019
6	7689001	7689200	1.01018
17	43106401	43106600	1.01017
17	43106501	43106700	1.01017
2	166805001	166805200	1.01017
19	7121101	7121300	1.01016
8	114399201	114399400	1.01016
12	17033201	17033400	1.01015
3	153123801	153124000	1.01015
18	21174101	21174300	1.01014
3	9591901	9592100	1.01014
3	9592001	9592200	1.01014
6	127945601	127945800	1.01014
6	124473001	124473200	1.01014
5	86065801	86066000	1.01013
4	82538301	82538500	1.01012
7	27132901	27133100	1.01012
3	133583001	133583200	1.01012
3	100684901	100685100	1.01011
13	56735501	56735700	1.01011
1	185362501	185362700	1.0101
13	37875901	37876100	1.0101
13	37876001	37876200	1.0101
12	31895901	31896100	1.01009
2	130580101	130580300	1.01008
12	73705301	73705500	1.01008
9	62338301	62338500	1.01007
10	88708701	88708900	1.01005
8	117547901	117548100	1.01005
2	150667101	150667300	1.01005
4	114912601	114912800	1.01005
17	12745701	12745900	1.01005
4	97885601	97885800	1.01004
17	14199901	14200100	1.01003
11	29246401	29246600	1.01003
5	136759801	136760000	1.01002
11	5592401	5592600	1.01002
7	5015001	5015200	1.01
6	140662101	140662300	1.00999
6	144057501	144057700	1.00999
11	120490701	120490900	1.00998
10	111165901	111166100	1.00998
16	4896501	4896700	1.00997
2	22864901	22865100	1.00997
12	69693701	69693900	1.00996
18	55409101	55409300	1.00996
18	55409201	55409400	1.00996
19	32904501	32904700	1.00996
11	97184801	97185000	1.00996
11	49251801	49252000	1.00995
13	109827901	109828100	1.00994
4	104396001	104396200	1.00993
4	104396101	104396300	1.00993
1	155736401	155736600	1.00993
5	30949701	30949900	1.00993
3	9341201	9341400	1.00992
2	64949201	64949400	1.00992
15	99122701	99122900	1.00992
9	114932801	114933000	1.00992
17	11995401	11995600	1.00992
3	153293201	153293400	1.00991
11	49246301	49246500	1.00991
14	61294001	61294200	1.00991
17	5849201	5849400	1.00991
10	127256001	127256200	1.00991
5	101666801	101667000	1.0099
14	67838101	67838300	1.0099
2	38337801	38338000	1.0099
2	38337901	38338100	1.0099
13	23546601	23546800	1.00989
12	100235701	100235900	1.00989
9	77428901	77429100	1.00988
15	80743201	80743400	1.00988
15	80743301	80743500	1.00988
15	84197001	84197200	1.00988
9	40834701	40834900	1.00986
8	104642101	104642300	1.00985
12	83706001	83706200	1.00985
9	59735601	59735800	1.00984
12	103484101	103484300	1.00984
12	103484201	103484400	1.00984
5	110978401	110978600	1.00983
5	104108201	104108400	1.00983
11	104234601	104234800	1.00982
3	123372101	123372300	1.00982
13	48659201	48659400	1.00981
14	121215001	121215200	1.00981
13	96502501	96502700	1.0098
2	31006201	31006400	1.0098
15	77905201	77905400	1.0098
8	26157201	26157400	1.00979
13	77548301	77548500	1.00979
3	137976401	137976600	1.00978
16	58461701	58461900	1.00978
19	12007601	12007800	1.00977
16	92639101	92639300	1.00977
12	71460701	71460900	1.00977
10	20125601	20125800	1.00976
17	35592001	35592200	1.00976
10	58227701	58227900	1.00975
5	120600801	120601000	1.00975
13	81784801	81785000	1.00975
2	76672301	76672500	1.00974
3	79202201	79202400	1.00973
10	68348101	68348300	1.00973
2	45463901	45464100	1.00973
15	76360801	76361000	1.00971
1	84933301	84933500	1.0097
3	156559601	156559800	1.0097
10	45800301	45800500	1.00969
1	182408501	182408700	1.00968
6	142459501	142459700	1.00967
8	114134001	114134200	1.00966
15	53680601	53680800	1.00966
15	53680701	53680900	1.00966
14	77549901	77550100	1.00965
5	119359701	119359900	1.00965
2	170903701	170903900	1.00963
17	62685501	62685700	1.00963
16	49895901	49896100	1.00963
1	193487101	193487300	1.00963
1	193487201	193487400	1.00963
10	125389701	125389900	1.00962
9	103720301	103720500	1.00961
18	63346601	63346800	1.00961
13	21847901	21848100	1.00961
19	45075001	45075200	1.00961
4	8825301	8825500	1.00961
11	98809401	98809600	1.00961
6	85848401	85848600	1.0096
17	52303201	52303400	1.0096
7	24531201	24531400	1.00959
11	110409901	110410100	1.00958
7	12962201	12962400	1.00958
16	17889901	17890100	1.00958
10	93831801	93832000	1.00955
3	100737501	100737700	1.00955
5	100544801	100545000	1.00954
2	180704701	180704900	1.00953
8	14745901	14746100	1.00952
15	10715101	10715300	1.00951
2	34042101	34042300	1.00951
9	69292901	69293100	1.0095
8	46005801	46006000	1.00949
7	80535101	80535300	1.00949
11	23496701	23496900	1.00949
2	106856501	106856700	1.00948
11	53598701	53598900	1.00948
2	109278401	109278600	1.00948
12	55053301	55053500	1.00948
4	40830201	40830400	1.00948
10	111156801	111157000	1.00944
10	80046801	80047000	1.00944
1	35870801	35871000	1.00944
10	60191701	60191900	1.00943
2	137111301	137111500	1.00943
6	30437001	30437200	1.00943
17	85664701	85664900	1.00943
5	73442101	73442300	1.00942
2	121354201	121354400	1.00942
18	20610401	20610600	1.00942
19	41829301	41829500	1.00942
7	132365701	132365900	1.00942
X	126693101	126693300	1.00941
X	126693201	126693400	1.00941
14	21519501	21519700	1.00941
14	21519601	21519800	1.00941
5	140677901	140678100	1.00941
5	36229901	36230100	1.0094
12	28699001	28699200	1.0094
14	66977201	66977400	1.00939
2	153531101	153531300	1.00938
11	18957701	18957900	1.00938
5	114801201	114801400	1.00938
4	42945901	42946100	1.00937
1	182017001	182017200	1.00937
5	35741301	35741500	1.00937
9	119155601	119155800	1.00937
17	5406801	5407000	1.00936
2	180657601	180657800	1.00936
9	61668701	61668900	1.00936
11	106023801	106024000	1.00936
8	26625801	26626000	1.00935
11	68431101	68431300	1.00935
11	96407801	96408000	1.00934
6	127145601	127145800	1.00934
17	46618301	46618500	1.00934
2	17729301	17729500	1.00934
15	75062001	75062200	1.00933
9	108337901	108338100	1.00932
2	71390101	71390300	1.00932
8	107577401	107577600	1.00931
8	107577501	107577700	1.00931
11	23257701	23257900	1.0093
7	134679901	134680100	1.00929
13	49058401	49058600	1.00929
13	49058501	49058700	1.00929
17	30607901	30608100	1.00928
4	53439801	53440000	1.00928
5	100428301	100428500	1.00928
1	59915801	59916000	1.00928
7	96826001	96826200	1.00928
8	41573201	41573400	1.00927
14	46422301	46422500	1.00927
2	116021301	116021500	1.00927
19	53427401	53427600	1.00925
5	149624201	149624400	1.00925
8	54512001	54512200	1.00925
3	66331501	66331700	1.00924
7	30196501	30196700	1.00923
11	88059101	88059300	1.00923
11	88059201	88059400	1.00923
11	97363901	97364100	1.00923
5	149438701	149438900	1.00921
6	120126301	120126500	1.00921
8	95901801	95902000	1.00921
6	50108001	50108200	1.00921
6	50108101	50108300	1.00921
5	140382701	140382900	1.00921
12	108996501	108996700	1.00921
16	77401001	77401200	1.00921
5	130031801	130032000	1.00921
2	131211001	131211200	1.0092
6	147953701	147953900	1.00919
5	135148101	135148300	1.00919
10	85915101	85915300	1.00918
5	146795601	146795800	1.00917
16	90138101	90138300	1.00917
9	111270501	111270700	1.00917
9	111270601	111270800	1.00917
11	70977501	70977700	1.00917
8	22593201	22593400	1.00916
14	74946101	74946300	1.00914
14	51638501	51638700	1.00913
14	51638601	51638800	1.00913
5	86065701	86065900	1.00913
9	32592001	32592200	1.00912
10	77236301	77236500	1.00912
19	25381901	25382100	1.00911
7	28349001	28349200	1.00911
16	20693501	20693700	1.0091
3	116859801	116860000	1.0091
6	104028501	104028700	1.00909
15	80952101	80952300	1.00907
5	121784101	121784300	1.00907
16	43951601	43951800	1.00906
4	45867501	45867700	1.00906
14	57665801	57666000	1.00906
17	7272801	7273000	1.00906
15	83118601	83118800	1.00906
7	30594001	30594200	1.00906
12	111944901	111945100	1.00906
4	6275501	6275700	1.00906
5	150115401	150115600	1.00906
1	135677001	135677200	1.00905
3	90476401	90476600	1.00904
6	72362701	72362900	1.00904
14	66873201	66873400	1.00904
1	21052201	21052400	1.00902
9	21592001	21592200	1.00902
4	70409501	70409700	1.00901
13	59990201	59990400	1.00901
12	103493201	103493400	1.00899
3	84649701	84649900	1.00898
11	69367201	69367400	1.00897
4	32179801	32180000	1.00897
11	106024001	106024200	1.00896
9	44268701	44268900	1.00896
2	150667201	150667400	1.00896
1	172376101	172376300	1.00893
17	28260001	28260200	1.00892
8	33642201	33642400	1.00892
11	61267601	61267800	1.00892
7	104219701	104219900	1.00891
5	137513101	137513300	1.00891
5	137513201	137513400	1.00891
17	56038501	56038700	1.0089
7	122445101	122445300	1.00889
5	128522801	128523000	1.00889
16	75593701	75593900	1.00889
3	83997501	83997700	1.00889
2	168669701	168669900	1.00888
4	56786601	56786800	1.00888
12	28632801	28633000	1.00885
11	32251601	32251800	1.00885
5	138187601	138187800	1.00884
4	40876601	40876800	1.00884
19	54175801	54176000	1.00884
17	26917701	26917900	1.00883
14	30137001	30137200	1.00882
16	91822501	91822700	1.00882
3	108227101	108227300	1.00882
7	64850801	64851000	1.0088
7	64850901	64851100	1.0088
18	7626101	7626300	1.0088
1	36546701	36546900	1.0088
14	76611301	76611500	1.0088
10	21243001	21243200	1.0088
15	79971101	79971300	1.0088
3	87794601	87794800	1.00877
6	47789301	47789500	1.00877
18	61177701	61177900	1.00876
9	106788301	106788500	1.00876
19	27327801	27328000	1.00874
6	120083601	120083800	1.00873
19	30112301	30112500	1.00873
2	125820201	125820400	1.00872
10	94161101	94161300	1.00872
3	135547401	135547600	1.00871
2	43739801	43740000	1.00871
15	81361601	81361800	1.00871
11	72022401	72022600	1.00871
16	4374801	4375000	1.0087
1	179149601	179149800	1.00869
1	193274601	193274800	1.00867
4	78212601	78212800	1.00867
4	78212701	78212900	1.00867
1	170977301	170977500	1.00866
19	55566401	55566600	1.00866
1	170998101	170998300	1.00865
1	155575201	155575400	1.00865
4	107164101	107164300	1.00864
4	107164201	107164400	1.00864
1	180639601	180639800	1.00863
14	118018301	118018500	1.00863
17	26281701	26281900	1.00862
5	36489401	36489600	1.00862
13	69536501	69536700	1.00861
3	115906201	115906400	1.00861
9	89831401	89831600	1.0086
10	53751701	53751900	1.0086
15	12032501	12032700	1.0086
11	99474501	99474700	1.00858
11	99474601	99474800	1.00858
1	72837401	72837600	1.00858
5	137017301	137017500	1.00858
2	18699301	18699500	1.00857
12	3606201	3606400	1.00856
9	107888501	107888700	1.00855
18	76846301	76846500	1.00855
13	94913101	94913300	1.00853
18	67332601	67332800	1.00853
8	106980501	106980700	1.00853
11	26311001	26311200	1.00852
11	26311101	26311300	1.00852
19	15911401	15911600	1.00851
7	133032401	133032600	1.00851
17	56074501	56074700	1.00851
13	35769801	35770000	1.00849
11	95315401	95315600	1.00848
10	40466201	40466400	1.00848
8	71753001	71753200	1.00848
2	73973901	73974100	1.00847
2	135614601	135614800	1.00847
7	4842201	4842400	1.00847
19	8741201	8741400	1.00846
16	58409401	58409600	1.00846
19	37486901	37487100	1.00846
12	57921701	57921900	1.00846
4	103113601	103113800	1.00846
13	85556301	85556500	1.00845
5	34989701	34989900	1.00844
2	24950801	24951000	1.00844
2	181366201	181366400	1.00844
2	152156501	152156700	1.00843
18	33888501	33888700	1.00842
17	26776501	26776700	1.00842
3	98934301	98934500	1.00841
5	116409101	116409300	1.00841
3	137973301	137973500	1.00841
10	61415801	61416000	1.00841
4	124751701	124751900	1.0084
7	105478101	105478300	1.0084
5	122949601	122949800	1.00839
17	66421501	66421700	1.00838
8	9811101	9811300	1.00838
8	119434701	119434900	1.00837
2	33159601	33159800	1.00837
9	121045801	121046000	1.00836
2	127845301	127845500	1.00836
2	58747701	58747900	1.00835
5	123035601	123035800	1.00835
14	31137501	31137700	1.00835
15	83345001	83345200	1.00834
8	78514901	78515100	1.00834
8	78515001	78515200	1.00834
7	19629801	19630000	1.00834
11	54407201	54407400	1.00832
X	17404401	17404600	1.00832
X	17404501	17404700	1.00832
4	150465801	150466000	1.00831
8	70650101	70650300	1.00831
11	117076501	117076700	1.00831
18	53418201	53418400	1.00829
11	112039001	112039200	1.00829
11	83755001	83755200	1.00829
8	120756301	120756500	1.00828
10	63122701	63122900	1.00827
16	33251901	33252100	1.00826
1	79467001	79467200	1.00825
12	19387001	19387200	1.00825
14	33952801	33953000	1.00824
2	129130301	129130500	1.00824
11	96827601	96827800	1.00823
5	53957201	53957400	1.00823
12	100996101	100996300	1.00823
13	37965701	37965900	1.00822
1	20131901	20132100	1.00822
12	81997801	81998000	1.00822
13	110034101	110034300	1.0082
8	20362301	20362500	1.0082
8	20362401	20362600	1.0082
10	128461101	128461300	1.0082
1	59355201	59355400	1.00819
19	59454001	59454200	1.00819
13	24812401	24812600	1.00818
13	24812501	24812700	1.00818
15	81664701	81664900	1.00818
8	111037001	111037200	1.00818
16	24961501	24961700	1.00818
6	112946401	112946600	1.00817
10	70402801	70403000	1.00817
8	99098501	99098700	1.00816
3	138128801	138129000	1.00816
3	138128901	138129100	1.00816
2	25366501	25366700	1.00815
13	72630101	72630300	1.00815
11	3144501	3144700	1.00815
11	3144601	3144800	1.00815
13	95995101	95995300	1.00815
13	56258801	56259000	1.00814
9	57766601	57766800	1.00814
18	39381101	39381300	1.00813
7	30090101	30090300	1.00813
1	72255201	72255400	1.00811
11	115830201	115830400	1.00809
17	32830201	32830400	1.00809
3	121285401	121285600	1.00809
1	59480901	59481100	1.00808
2	158281301	158281500	1.00808
15	48789801	48790000	1.00808
7	111047001	111047200	1.00807
6	118839201	118839400	1.00807
4	151661001	151661200	1.00806
6	67037601	67037800	1.00806
8	73352001	73352200	1.00806
2	135781301	135781500	1.00806
2	30440901	30441100	1.00806
13	23571601	23571800	1.00806
6	38122701	38122900	1.00805
1	23762201	23762400	1.00805
4	126069801	126070000	1.00804
9	100647901	100648100	1.00804
5	114442701	114442900	1.00803
16	32520601	32520800	1.00803
12	111572901	111573100	1.00802
13	8468301	8468500	1.00802
14	50808101	50808300	1.00802
14	30551601	30551800	1.00801
8	57333301	57333500	1.00801
11	62746501	62746700	1.00801
6	129235801	129236000	1.00801
6	129235901	129236100	1.00801
13	28948001	28948200	1.00801
12	80133201	80133400	1.008
2	4262801	4263000	1.008
9	89832501	89832700	1.00798
3	51159101	51159300	1.00798
5	9954801	9955000	1.00798
4	141735001	141735200	1.00798
8	127978701	127978900	1.00798
18	36282401	36282600	1.00797
11	102398401	102398600	1.00796
12	33497301	33497500	1.00796
13	96780301	96780500	1.00795
6	40236501	40236700	1.00795
7	49676601	49676800	1.00795
3	153851901	153852100	1.00794
3	153852001	153852200	1.00794
14	29267701	29267900	1.00794
3	131530801	131531000	1.00792
6	5496501	5496700	1.00792
17	93201401	93201600	1.00791
1	33813601	33813800	1.0079
14	55868701	55868900	1.0079
18	80935701	80935900	1.0079
7	29070901	29071100	1.00789
4	149167001	149167200	1.00789
2	164402801	164403000	1.00788
3	79025201	79025400	1.00788
7	65814101	65814300	1.00788
18	66513001	66513200	1.00787
18	66513101	66513300	1.00787
11	66527001	66527200	1.00787
11	22913901	22914100	1.00786
14	46385201	46385400	1.00785
14	31011501	31011700	1.00785
9	57436601	57436800	1.00785
17	86976101	86976300	1.00784
16	22311001	22311200	1.00784
11	107048901	107049100	1.00783
7	102243101	102243300	1.00783
10	52382901	52383100	1.00783
4	55279401	55279600	1.00783
11	54774401	54774600	1.00782
9	120501101	120501300	1.00782
3	60498401	60498600	1.00782
1	31073201	31073400	1.00782
1	31073301	31073500	1.00782
15	64687201	64687400	1.00781
8	78900201	78900400	1.00781
3	55449201	55449400	1.0078
3	138133901	138134100	1.0078
17	48039401	48039600	1.00779
19	46072901	46073100	1.00779
7	36896101	36896300	1.00779
7	92739801	92740000	1.00776
11	107531601	107531800	1.00776
10	74925501	74925700	1.00775
4	150214401	150214600	1.00775
7	81726101	81726300	1.00774
13	23576601	23576800	1.00774
8	22167301	22167500	1.00773
10	86730801	86731000	1.00773
2	58742801	58743000	1.00771
2	32690801	32691000	1.00771
14	75803501	75803700	1.0077
4	82430701	82430900	1.0077
16	37636101	37636300	1.00769
18	67746201	67746400	1.00769
4	60174901	60175100	1.00769
7	141291701	141291900	1.00768
3	79206701	79206900	1.00768
6	122268601	122268800	1.00767
11	50225001	50225200	1.00767
2	90886901	90887100	1.00767
17	56859001	56859200	1.00766
7	119793401	119793600	1.00765
4	116827501	116827700	1.00764
14	55117301	55117500	1.00764
10	76462501	76462700	1.00763
2	91202101	91202300	1.00763
5	75517501	75517700	1.00763
11	104235201	104235400	1.00763
1	151429401	151429600	1.00763
17	47410101	47410300	1.00762
16	85169101	85169300	1.00761
10	77182101	77182300	1.00761
7	105400601	105400800	1.00761
17	78604001	78604200	1.00761
12	18780001	18780200	1.0076
9	119107501	119107700	1.00759
10	80620401	80620600	1.00759
10	42590101	42590300	1.00758
19	57586401	57586600	1.00757
4	153559501	153559700	1.00757
6	47799401	47799600	1.00757
7	117521801	117522000	1.00757
10	86475501	86475700	1.00757
6	55384101	55384300	1.00756
6	55384201	55384400	1.00756
2	61654701	61654900	1.00756
10	67004201	67004400	1.00756
8	107425101	107425300	1.00756
4	48579801	48580000	1.00755
13	84571501	84571700	1.00754
17	5722901	5723100	1.00754
19	29474701	29474900	1.00754
19	16435501	16435700	1.00754
4	120873401	120873600	1.00752
4	21775401	21775600	1.0075
6	145865201	145865400	1.00747
5	149134501	149134700	1.00747
8	25316301	25316500	1.00747
18	38584801	38585000	1.00746
14	53132401	53132600	1.00746
17	22739601	22739800	1.00745
10	121349701	121349900	1.00744
9	118477001	118477200	1.00743
8	126917201	126917400	1.00743
11	70563501	70563700	1.00743
2	168619201	168619400	1.00741
17	67779601	67779800	1.00741
5	146818901	146819100	1.00741
7	24461401	24461600	1.0074
12	71137701	71137900	1.0074
12	55569801	55570000	1.0074
7	131409701	131409900	1.0074
4	152582501	152582700	1.00739
10	93159701	93159900	1.00739
5	102046501	102046700	1.00738
5	41820701	41820900	1.00737
2	33587601	33587800	1.00737
11	69373801	69374000	1.00736
7	127406301	127406500	1.00736
2	156862501	156862700	1.00735
17	25275001	25275200	1.00735
5	136937401	136937600	1.00735
5	119528401	119528600	1.00734
8	123616901	123617100	1.00734
11	89021201	89021400	1.00733
4	130006201	130006400	1.00733
4	130006301	130006500	1.00733
17	79977701	79977900	1.00732
10	84758101	84758300	1.00732
11	102963901	102964100	1.00732
13	21242701	21242900	1.00731
2	122147301	122147500	1.00731
5	75285901	75286100	1.00731
8	72261001	72261200	1.0073
3	28171501	28171700	1.0073
2	177759401	177759600	1.00729
8	57334101	57334300	1.00729
7	6977101	6977300	1.00727
5	150917501	150917700	1.00725
6	85068101	85068300	1.00725
13	48624901	48625100	1.00725
9	54864901	54865100	1.00724
8	13286101	13286300	1.00724
8	13286201	13286400	1.00724
3	95588401	95588600	1.00723
5	147050001	147050200	1.00723
11	88815101	88815300	1.00723
7	141294101	141294300	1.00723
17	31854001	31854200	1.00723
3	81035301	81035500	1.00721
10	82777001	82777200	1.00721
11	79339001	79339200	1.00721
6	122702401	122702600	1.0072
11	55008301	55008500	1.0072
6	72427901	72428100	1.0072
6	53539401	53539600	1.00719
4	129009101	129009300	1.00719
6	71831701	71831900	1.00719
6	125271601	125271800	1.00719
17	21920101	21920300	1.00718
13	100946501	100946700	1.00718
6	108282101	108282300	1.00717
4	127419401	127419600	1.00717
3	50077101	50077300	1.00716
12	70752601	70752800	1.00716
7	120934601	120934800	1.00716
5	19787801	19788000	1.00715
10	11151601	11151800	1.00715
2	29034101	29034300	1.00715
3	144723301	144723500	1.00714
19	54041001	54041200	1.00714
2	52857501	52857700	1.00714
11	120280701	120280900	1.00714
3	135423701	135423900	1.00714
1	23287001	23287200	1.00713
1	23287101	23287300	1.00713
4	58546701	58546900	1.00713
2	181601201	181601400	1.00713
1	44041701	44041900	1.00713
2	4552501	4552700	1.00713
10	59591001	59591200	1.00712
6	91666301	91666500	1.00712
2	167014801	167015000	1.00712
2	167014901	167015100	1.00712
17	85381801	85382000	1.00712
2	91031101	91031300	1.00711
9	37553001	37553200	1.0071
1	51600301	51600500	1.0071
4	19719001	19719200	1.0071
3	27210301	27210500	1.0071
6	127034701	127034900	1.00709
18	38524001	38524200	1.00708
12	112024901	112025100	1.00708
16	90073801	90074000	1.00708
13	24380901	24381100	1.00706
6	73143401	73143600	1.00706
13	74591201	74591400	1.00706
15	100250201	100250400	1.00706
4	116142201	116142400	1.00705
3	36247901	36248100	1.00705
3	36248001	36248200	1.00705
16	20620101	20620300	1.00705
19	7307101	7307300	1.00705
11	6153701	6153900	1.00703
12	56637201	56637400	1.00702
2	31573101	31573300	1.00702
4	105132801	105133000	1.00702
11	80477501	80477700	1.00702
6	86954801	86955000	1.00701
10	67566401	67566600	1.00701
1	14818601	14818800	1.007
9	114990501	114990700	1.00699
8	112234601	112234800	1.00699
8	35134901	35135100	1.00699
18	44660201	44660400	1.00698
7	25781301	25781500	1.00694
2	128568001	128568200	1.00694
5	113772201	113772400	1.00693
9	13810801	13811000	1.00693
12	17482001	17482200	1.00693
14	52196401	52196600	1.00692
10	99084901	99085100	1.00692
11	106548701	106548900	1.00692
15	74691501	74691700	1.00691
18	80012701	80012900	1.00691
11	88121901	88122100	1.0069
19	11967301	11967500	1.0069
7	29163601	29163800	1.0069
6	30509701	30509900	1.00689
9	122421101	122421300	1.00689
19	30166901	30167100	1.00689
14	53795001	53795200	1.00688
6	23167701	23167900	1.00688
4	128947801	128948000	1.00687
3	14534401	14534600	1.00687
3	14534501	14534700	1.00687
1	88278201	88278400	1.00686
11	5802001	5802200	1.00686
8	69549201	69549400	1.00686
1	91523901	91524100	1.00686
1	71651801	71652000	1.00685
1	71651901	71652100	1.00685
2	84799101	84799300	1.00685
2	84799201	84799400	1.00685
2	110205301	110205500	1.00685
3	145131401	145131600	1.00685
4	58999701	58999900	1.00685
5	100719001	100719200	1.00685
6	6915201	6915400	1.00685
6	117908701	117908900	1.00685
9	60245001	60245200	1.00685
12	3359201	3359400	1.00685
14	54687301	54687500	1.00685
15	43772901	43773100	1.00685
19	7217801	7218000	1.00685
8	69118901	69119100	1.00685
11	109610001	109610200	1.00685
6	34343901	34344100	1.00685
19	47531001	47531200	1.00685
12	85375401	85375600	1.00684
17	36959201	36959400	1.00684
X	105928101	105928300	1.00684
9	120575601	120575800	1.00683
7	118130001	118130200	1.00683
2	153718101	153718300	1.00683
1	33936401	33936600	1.00682
16	27387901	27388100	1.00682
11	60418501	60418700	1.00682
17	27910401	27910600	1.00682
11	120727201	120727400	1.0068
7	25270101	25270300	1.0068
14	45142401	45142600	1.00679
12	56670201	56670400	1.00678
2	32397501	32397700	1.00677
7	120361501	120361700	1.00677
17	28876901	28877100	1.00677
14	56177801	56178000	1.00676
11	72288001	72288200	1.00676
2	167505301	167505500	1.00676
7	28255401	28255600	1.00675
19	30125301	30125500	1.00673
4	118544501	118544700	1.00673
11	96065901	96066100	1.00672
6	143531001	143531200	1.00672
6	143531101	143531300	1.00672
14	105837801	105838000	1.00672
14	105837901	105838100	1.00672
19	24221301	24221500	1.00671
5	139024301	139024500	1.0067
10	100629901	100630100	1.0067
14	30606501	30606700	1.00669
17	85621801	85622000	1.00669
16	42189401	42189600	1.00669
1	133660101	133660300	1.00669
5	143132901	143133100	1.00669
4	133243101	133243300	1.00668
5	102159801	102160000	1.00667
10	120111501	120111700	1.00667
7	47830201	47830400	1.00667
16	72475301	72475500	1.00666
7	122940601	122940800	1.00665
6	72109801	72110000	1.00665
17	78203501	78203700	1.00665
9	66919801	66920000	1.00665
4	46774601	46774800	1.00662
8	84901401	84901600	1.00662
8	84901501	84901700	1.00662
13	103751501	103751700	1.00662
12	3405801	3406000	1.00662
12	3405901	3406100	1.00662
15	103315601	103315800	1.00661
17	65919301	65919500	1.00661
17	65919401	65919600	1.00661
8	95220001	95220200	1.00661
14	51066401	51066600	1.00661
4	96799601	96799800	1.0066
15	90224701	90224900	1.00659
9	8463001	8463200	1.00659
2	35234401	35234600	1.00658
15	7130301	7130500	1.00657
11	78967501	78967700	1.00655
10	100487601	100487800	1.00655
1	160211801	160212000	1.00655
1	165513201	165513400	1.00654
1	165513301	165513500	1.00654
7	100902701	100902900	1.00654
5	84415901	84416100	1.00653
2	28068901	28069100	1.00653
2	38378401	38378600	1.00652
13	56253901	56254100	1.00651
14	51741001	51741200	1.00651
5	31201201	31201400	1.00651
19	26613501	26613700	1.0065
11	53733701	53733900	1.0065
8	88119001	88119200	1.0065
17	32209901	32210100	1.0065
4	49596701	49596900	1.00649
5	100519601	100519800	1.00649
4	93353101	93353300	1.00649
X	109013701	109013900	1.00648
13	51849801	51850000	1.00648
8	22564001	22564200	1.00647
6	88626601	88626800	1.00646
15	72549701	72549900	1.00645
11	4123301	4123500	1.00645
1	152369301	152369500	1.00644
13	113854001	113854200	1.00643
11	59509001	59509200	1.00643
17	25185401	25185600	1.00643
9	118944501	118944700	1.00643
4	152007101	152007300	1.00642
13	24713401	24713600	1.00641
16	24114501	24114700	1.00641
5	123571801	123572000	1.00641
8	20257801	20258000	1.00639
12	109746101	109746300	1.00639
2	158411201	158411400	1.00638
10	84986301	84986500	1.00638
6	126792301	126792500	1.00636
15	55113201	55113400	1.00636
X	107477001	107477200	1.00636
2	4493301	4493500	1.00635
2	163601401	163601600	1.00635
6	144579401	144579600	1.00634
12	99391001	99391200	1.00633
15	77314901	77315100	1.00633
18	56975701	56975900	1.00632
19	6140301	6140500	1.0063
16	23337401	23337600	1.00629
1	136869301	136869500	1.00629
18	76934501	76934700	1.00629
5	91303701	91303900	1.00629
9	44417501	44417700	1.00629
11	98244301	98244500	1.00629
10	68126001	68126200	1.00628
2	27442901	27443100	1.00628
9	96670201	96670400	1.00627
1	20868001	20868200	1.00626
2	173275301	173275500	1.00626
1	179578801	179579000	1.00624
10	117462201	117462400	1.00624
5	129052001	129052200	1.00624
15	36279701	36279900	1.00624
1	160717801	160718000	1.00623
7	135403401	135403600	1.00623
8	12452201	12452400	1.00623
17	4640901	4641100	1.00622
6	43666701	43666900	1.00621
10	14449901	14450100	1.0062
10	68013101	68013300	1.00619
16	35302401	35302600	1.00618
9	107296601	107296800	1.00618
4	129238701	129238900	1.00618
3	55574201	55574400	1.00616
17	78404001	78404200	1.00615
1	166819301	166819500	1.00615
8	11757401	11757600	1.00615
16	18587301	18587500	1.00614
13	17842001	17842200	1.00614
2	50676001	50676200	1.00613
2	50676101	50676300	1.00613
1	93636401	93636600	1.00613
9	114025901	114026100	1.00612
7	66448501	66448700	1.00612
10	67087301	67087500	1.00612
10	30624301	30624500	1.00611
12	101985401	101985600	1.00611
11	53656801	53657000	1.00611
2	42302001	42302200	1.0061
9	37539701	37539900	1.00608
3	102498901	102499100	1.00608
3	65863201	65863400	1.00608
19	53153301	53153500	1.00608
19	53153401	53153600	1.00608
11	121713201	121713400	1.00607
11	121713301	121713500	1.00607
10	107940501	107940700	1.00606
12	98668501	98668700	1.00606
2	73966101	73966300	1.00606
19	47091201	47091400	1.00605
19	4398901	4399100	1.00605
19	4399001	4399200	1.00605
4	57798101	57798300	1.00604
11	70755501	70755700	1.00604
17	69077901	69078100	1.00604
1	164455101	164455300	1.00604
7	126750001	126750200	1.00603
11	7215801	7216000	1.00602
11	3170701	3170900	1.00602
2	108690001	108690200	1.006
9	67208101	67208300	1.006
9	67208201	67208400	1.006
12	83493501	83493700	1.00599
13	3361001	3361200	1.00599
7	127192601	127192800	1.00597
10	61929301	61929500	1.00597
5	65213601	65213800	1.00596
9	64769201	64769400	1.00596
7	116031701	116031900	1.00594
11	78466801	78467000	1.00594
14	76622501	76622700	1.00594
1	30874801	30875000	1.00593
17	8339501	8339700	1.00591
19	23605801	23606000	1.00591
6	67129101	67129300	1.0059
5	23616901	23617100	1.0059
12	112588001	112588200	1.0059
15	36460001	36460200	1.00589
2	119605801	119606000	1.00587
9	44096601	44096800	1.00585
9	7914601	7914800	1.00585
2	22799701	22799900	1.00583
3	96560001	96560200	1.00582
7	34312701	34312900	1.00582
1	130373801	130374000	1.00582
1	130373901	130374100	1.00582
13	73269201	73269400	1.00581
8	22510901	22511100	1.00581
7	16399001	16399200	1.00581
13	56806901	56807100	1.0058
8	117192701	117192900	1.00579
2	63510901	63511100	1.00578
13	74617201	74617400	1.00577
10	79840501	79840700	1.00576
5	24100101	24100300	1.00576
7	45858701	45858900	1.00576
5	73193601	73193800	1.00576
7	89998401	89998600	1.00574
2	38999001	38999200	1.00574
11	102467501	102467700	1.00573
2	157970301	157970500	1.00573
7	34682701	34682900	1.00573
15	102765301	102765500	1.00572
15	102765401	102765600	1.00572
10	60632201	60632400	1.0057
4	46403801	46404000	1.0057
9	50966101	50966300	1.0057
9	50966201	50966400	1.0057
6	85287201	85287400	1.00569
16	3974801	3975000	1.00569
3	132629901	132630100	1.00568
4	146975801	146976000	1.00567
5	108131801	108132000	1.00566
4	132254101	132254300	1.00564
11	55126501	55126700	1.00562
11	55126601	55126800	1.00562
11	106439501	106439700	1.00562
3	102049501	102049700	1.00562
8	84595701	84595900	1.00561
2	68245501	68245700	1.00561
7	107045901	107046100	1.0056
8	92648901	92649100	1.0056
18	66436601	66436800	1.0056
2	26902301	26902500	1.0056
11	75769401	75769600	1.00559
1	86269201	86269400	1.00559
17	71805501	71805700	1.00558
17	26767101	26767300	1.00558
8	18945601	18945800	1.00558
10	68264101	68264300	1.00558
12	24892501	24892700	1.00557
15	81360901	81361100	1.00556
4	82815401	82815600	1.00556
11	69325401	69325600	1.00556
10	23979701	23979900	1.00556
7	28766501	28766700	1.00556
1	43828401	43828600	1.00554
7	118705701	118705900	1.00554
17	31638101	31638300	1.00553
4	127485101	127485300	1.00553
2	170183601	170183800	1.00552
4	32246501	32246700	1.00552
6	85286501	85286700	1.00551
1	161070601	161070800	1.00551
6	18848501	18848700	1.00551
5	15690301	15690500	1.00551
5	15690401	15690600	1.00551
3	122417601	122417800	1.00549
13	52365401	52365600	1.00549
13	52365501	52365700	1.00549
12	70937601	70937800	1.00548
12	108552401	108552600	1.00547
19	36927801	36928000	1.00546
3	38484001	38484200	1.00546
18	4994501	4994700	1.00546
12	78748101	78748300	1.00546
4	126807001	126807200	1.00546
3	101507301	101507500	1.00546
2	4711501	4711700	1.00544
17	29909401	29909600	1.00544
16	50799501	50799700	1.00543
8	79389601	79389800	1.00542
7	123296301	123296500	1.00542
7	29076901	29077100	1.00541
4	128776501	128776700	1.00541
2	10078001	10078200	1.0054
13	98925801	98926000	1.0054
17	23549301	23549500	1.00539
8	110618301	110618500	1.00539
7	104507901	104508100	1.00538
7	104508001	104508200	1.00538
9	65884701	65884900	1.00537
7	127024101	127024300	1.00536
2	69206501	69206700	1.00536
3	95733301	95733500	1.00535
5	98856501	98856700	1.00535
6	128355301	128355500	1.00535
5	96376501	96376700	1.00535
7	89941701	89941900	1.00535
4	42902401	42902600	1.00534
15	90841501	90841700	1.00534
10	15300401	15300600	1.00534
14	8064701	8064900	1.00534
5	115237701	115237900	1.00533
4	150036401	150036600	1.00532
2	165324801	165325000	1.00532
2	71250801	71251000	1.00532
2	71250901	71251100	1.00532
19	56428801	56429000	1.00531
1	125526501	125526700	1.00531
1	125526601	125526800	1.00531
2	164966301	164966500	1.00529
18	37842001	37842200	1.00529
7	28049601	28049800	1.00529
18	67640401	67640600	1.00528
4	57391101	57391300	1.00528
4	57544101	57544300	1.00528
7	98427201	98427400	1.00527
7	103943201	103943400	1.00526
19	42659601	42659800	1.00526
2	79739301	79739500	1.00525
2	122738901	122739100	1.00524
2	170503901	170504100	1.00523
5	103349101	103349300	1.00522
15	62223901	62224100	1.00522
3	70104701	70104900	1.00521
4	119174201	119174400	1.00521
2	106696601	106696800	1.00519
9	42185101	42185300	1.00519
8	61225601	61225800	1.00518
18	35554401	35554600	1.00517
2	6323701	6323900	1.00516
14	74945501	74945700	1.00516
11	31356001	31356200	1.00516
11	31356101	31356300	1.00516
10	63089201	63089400	1.00516
7	55896401	55896600	1.00515
15	89150401	89150600	1.00514
11	22005301	22005500	1.00514
8	9976801	9977000	1.00513
9	58243901	58244100	1.00513
9	58244001	58244200	1.00513
7	44817101	44817300	1.00511
8	47995201	47995400	1.00511
10	118178901	118179100	1.00511
11	119239201	119239400	1.0051
2	146216401	146216600	1.0051
6	119864601	119864800	1.0051
2	122376601	122376800	1.00509
3	15264401	15264600	1.00508
6	145267301	145267500	1.00506
19	43521501	43521700	1.00506
2	34870401	34870600	1.00505
19	55254701	55254900	1.00505
1	35875701	35875900	1.00505
15	68239301	68239500	1.00504
1	171222301	171222500	1.00504
2	128372501	128372700	1.00504
5	28094001	28094200	1.00504
11	106428301	106428500	1.00503
16	29657601	29657800	1.00502
15	81237101	81237300	1.00502
17	28954801	28955000	1.00502
6	54760301	54760500	1.005
5	52916201	52916400	1.005
17	12316201	12316400	1.00499
1	62769101	62769300	1.00498
1	82433601	82433800	1.00497
6	99024601	99024800	1.00497
7	135403501	135403700	1.00496
10	67545701	67545900	1.00496
10	67545801	67546000	1.00496
7	112502101	112502300	1.00495
6	65590501	65590700	1.00495
5	107284401	107284600	1.00495
3	129207301	129207500	1.00495
11	119123701	119123900	1.00495
2	11544301	11544500	1.00494
17	15430301	15430500	1.00494
6	140396701	140396900	1.00493
7	66840901	66841100	1.00493
7	27333001	27333200	1.00493
10	75121001	75121200	1.00492
13	4055501	4055700	1.00492
15	76243401	76243600	1.00492
15	76243501	76243700	1.00492
14	26912001	26912200	1.00491
11	69768101	69768300	1.00491
11	3139501	3139700	1.0049
5	34647501	34647700	1.00489
8	68984601	68984800	1.00489
8	68984701	68984900	1.00489
10	88227801	88228000	1.00489
13	70135101	70135300	1.00488
2	153851001	153851200	1.00488
15	12962401	12962600	1.00488
4	125497401	125497600	1.00488
5	24907201	24907400	1.00487
19	41896801	41897000	1.00487
10	25200701	25200900	1.00486
10	22058301	22058500	1.00486
13	109633401	109633600	1.00485
5	115944901	115945100	1.00485
6	119388801	119389000	1.00485
17	29058601	29058800	1.00484
11	5369001	5369200	1.00484
4	9833001	9833200	1.00483
2	153718301	153718500	1.00482
11	107920001	107920200	1.00481
10	97313301	97313500	1.00481
6	135633001	135633200	1.00481
3	153905901	153906100	1.0048
10	40359801	40360000	1.0048
16	90044301	90044500	1.0048
13	47247401	47247600	1.00479
15	79280601	79280800	1.00479
6	121101301	121101500	1.00478
6	146436801	146437000	1.00477
6	146436901	146437100	1.00477
18	65578001	65578200	1.00477
12	108510801	108511000	1.00476
16	90281301	90281500	1.00476
8	107697501	107697700	1.00476
2	152828301	152828500	1.00476
5	104021401	104021600	1.00476
8	48729301	48729500	1.00475
12	86832701	86832900	1.00474
3	84305801	84306000	1.00474
11	101646201	101646400	1.00474
2	45040601	45040800	1.00473
13	109665901	109666100	1.00472
13	109666001	109666200	1.00472
15	89078301	89078500	1.00472
16	45927201	45927400	1.00472
16	45927301	45927500	1.00472
2	157831201	157831400	1.00472
2	18057901	18058100	1.00472
2	119504801	119505000	1.00471
2	90534101	90534300	1.00471
9	68960001	68960200	1.00471
19	27425801	27426000	1.00471
14	62132501	62132700	1.0047
1	162476601	162476800	1.0047
2	132264101	132264300	1.0047
8	57594401	57594600	1.0047
6	52266301	52266500	1.00469
8	40651001	40651200	1.00469
13	14063501	14063700	1.00468
10	79925301	79925500	1.00467
11	73137301	73137500	1.00467
8	12644501	12644700	1.00466
6	134897001	134897200	1.00466
6	114818301	114818500	1.00466
11	109347301	109347500	1.00466
14	105892701	105892900	1.00465
18	5522901	5523100	1.00465
12	73046001	73046200	1.00465
19	24476801	24477000	1.00464
8	55113401	55113600	1.00463
10	86731301	86731500	1.00462
10	128637701	128637900	1.00462
13	65242101	65242300	1.00462
17	23601501	23601700	1.00462
9	46189301	46189500	1.00461
19	27416601	27416800	1.00461
5	66190901	66191100	1.0046
6	65583201	65583400	1.00458
18	13589001	13589200	1.00457
18	81051701	81051900	1.00457
5	134063901	134064100	1.00457
7	115980001	115980200	1.00457
7	115980101	115980300	1.00457
7	82253101	82253300	1.00456
5	120165601	120165800	1.00455
13	20182701	20182900	1.00455
12	36002601	36002800	1.00455
16	4473101	4473300	1.00455
15	101177101	101177300	1.00454
11	52324701	52324900	1.00453
7	90024701	90024900	1.00453
8	86881501	86881700	1.00453
8	86881601	86881800	1.00453
1	171074401	171074600	1.00453
2	174865401	174865600	1.00453
11	77497701	77497900	1.00452
15	12084801	12085000	1.00452
3	116900601	116900800	1.00451
6	113193301	113193500	1.00451
18	53290101	53290300	1.00451
8	93010501	93010700	1.0045
18	38419901	38420100	1.0045
11	80142101	80142300	1.00449
19	44261801	44262000	1.00449
8	95885701	95885900	1.00449
18	21116001	21116200	1.00449
8	107198001	107198200	1.00449
5	117365901	117366100	1.00448
2	29828901	29829100	1.00447
6	23180401	23180600	1.00446
11	78771601	78771800	1.00446
5	139696101	139696300	1.00445
8	80493301	80493500	1.00445
10	127297501	127297700	1.00445
10	84622501	84622700	1.00445
9	44478201	44478400	1.00444
5	116593401	116593600	1.00443
2	93910701	93910900	1.00443
11	36221201	36221400	1.00442
4	126254501	126254700	1.00442
8	32223301	32223500	1.00442
2	57238901	57239100	1.00442
5	103191701	103191900	1.00441
5	149623801	149624000	1.00441
5	135908401	135908600	1.00441
2	32609501	32609700	1.0044
10	10355501	10355700	1.00439
10	10355601	10355800	1.00439
9	124016601	124016800	1.00439
6	124474201	124474400	1.00438
7	74372001	74372200	1.00437
8	109564701	109564900	1.00436
9	53452201	53452400	1.00436
8	78420401	78420600	1.00436
1	171070801	171071000	1.00436
11	22715201	22715400	1.00434
6	22568101	22568300	1.00433
9	49055401	49055600	1.00433
13	24802401	24802600	1.00433
19	57643401	57643600	1.00433
10	116474501	116474700	1.00432
12	73575001	73575200	1.00432
15	59521901	59522100	1.0043
7	25687601	25687800	1.0043
8	22592501	22592700	1.0043
8	117360901	117361100	1.00429
4	57023801	57024000	1.00429
6	72957701	72957900	1.00429
2	158794201	158794400	1.00428
9	73302701	73302900	1.00428
7	25599801	25600000	1.00428
18	37506601	37506800	1.00427
19	47865801	47866000	1.00427
X	7841001	7841200	1.00427
7	130690501	130690700	1.00427
4	117834601	117834800	1.00427
13	23427401	23427600	1.00426
15	99421401	99421600	1.00426
9	54649401	54649600	1.00424
9	54649501	54649700	1.00424
16	45757201	45757400	1.00423
15	101192701	101192900	1.00423
15	78278401	78278600	1.00422
4	55528001	55528200	1.00422
9	107888601	107888800	1.00422
13	66712001	66712200	1.00422
9	67041901	67042100	1.00421
2	105940101	105940300	1.00421
2	105940201	105940400	1.00421
19	34799701	34799900	1.0042
2	25053401	25053600	1.0042
14	16384801	16385000	1.0042
14	16384901	16385100	1.0042
9	50616201	50616400	1.00418
7	37594601	37594800	1.00418
4	107553801	107554000	1.00416
19	61199401	61199600	1.00416
5	25705301	25705500	1.00416
18	68066401	68066600	1.00415
7	120636101	120636300	1.00415
11	51585501	51585700	1.00414
3	14648401	14648600	1.00412
3	14648501	14648700	1.00412
7	139184601	139184800	1.00412
10	127313701	127313900	1.00411
10	127313801	127314000	1.00411
5	114772201	114772400	1.0041
10	125967101	125967300	1.0041
9	75541601	75541800	1.0041
11	76337601	76337800	1.00409
9	118610101	118610300	1.00409
10	89765201	89765400	1.00406
5	114052001	114052200	1.00406
4	119141901	119142100	1.00406
11	32535301	32535500	1.00406
8	110921201	110921400	1.00405
7	130648601	130648800	1.00405
14	33213701	33213900	1.00405
2	75702001	75702200	1.00403
14	99521901	99522100	1.00403
11	76763201	76763400	1.00402
7	45858801	45859000	1.00401
3	51207401	51207600	1.00401
11	115188801	115189000	1.00401
7	45212301	45212500	1.00401
13	30939501	30939700	1.00401
13	30939601	30939800	1.00401
11	98027801	98028000	1.00401
4	62721501	62721700	1.004
10	4356601	4356800	1.00399
12	83568601	83568800	1.00398
7	35266401	35266600	1.00398
5	117123801	117124000	1.00393
3	79028001	79028200	1.00393
10	117145501	117145700	1.00392
3	138237701	138237900	1.00392
6	121089201	121089400	1.00391
14	28638901	28639100	1.0039
6	50160301	50160500	1.00389
2	70128101	70128300	1.00389
17	40882001	40882200	1.00389
8	83918701	83918900	1.00388
12	12944301	12944500	1.00388
17	24163501	24163700	1.00388
2	157540601	157540800	1.00388
12	102700601	102700800	1.00388
2	51753901	51754100	1.00387
8	119909701	119909900	1.00387
6	121183501	121183700	1.00386
17	28895901	28896100	1.00386
13	59856701	59856900	1.00386
3	50584501	50584700	1.00385
13	54686401	54686600	1.00385
5	143622101	143622300	1.00384
13	23516801	23517000	1.00384
7	43422801	43423000	1.00384
12	99344601	99344800	1.00384
8	110920601	110920800	1.00384
9	102763201	102763400	1.00384
5	138619901	138620100	1.00384
19	46601301	46601500	1.00383
7	123322401	123322600	1.00383
18	36735701	36735900	1.00382
8	109417701	109417900	1.0038
10	115171401	115171600	1.00379
11	61267401	61267600	1.00378
15	24275301	24275500	1.00378
7	25172101	25172300	1.00378
5	103423701	103423900	1.00378
2	73412101	73412300	1.00377
3	68820301	68820500	1.00375
3	68820401	68820600	1.00375
4	116222901	116223100	1.00375
8	15221601	15221800	1.00375
9	34382201	34382400	1.00375
9	34382301	34382500	1.00375
5	112214601	112214800	1.00375
14	106607101	106607300	1.00374
2	181917501	181917700	1.00374
13	89743901	89744100	1.00373
6	137171301	137171500	1.00372
4	84221001	84221200	1.00372
10	115312601	115312800	1.00372
14	27675501	27675700	1.00372
14	47335001	47335200	1.00371
14	47335101	47335300	1.00371
8	106980701	106980900	1.00371
11	16508601	16508800	1.00371
17	10439701	10439900	1.0037
7	49251301	49251500	1.00369
6	55016401	55016600	1.00369
9	7177901	7178100	1.00368
13	33934801	33935000	1.00368
14	27798901	27799100	1.00367
10	59895201	59895400	1.00366
12	111272701	111272900	1.00365
17	55879101	55879300	1.00364
10	4591101	4591300	1.00364
11	22982701	22982900	1.00363
16	30513101	30513300	1.00363
8	125899001	125899200	1.00363
5	122698201	122698400	1.00363
8	10212301	10212500	1.00361
9	27478201	27478400	1.0036
2	164563901	164564100	1.00359
7	27260301	27260500	1.00358
1	20933601	20933800	1.00358
10	69796701	69796900	1.00356
8	121875801	121876000	1.00355
12	70119501	70119700	1.00354
12	70119601	70119800	1.00354
11	28583001	28583200	1.00354
15	75888201	75888400	1.00354
16	13379901	13380100	1.00354
12	54861401	54861600	1.00353
15	88600901	88601100	1.00352
6	41501201	41501400	1.0035
11	95384401	95384600	1.00349
15	75970601	75970800	1.00349
7	29908201	29908400	1.00349
5	143179001	143179200	1.00348
9	53974801	53975000	1.00347
18	77258701	77258900	1.00347
18	84293101	84293300	1.00346
14	65805601	65805800	1.00346
1	108328801	108329000	1.00345
18	16665801	16666000	1.00344
4	150450301	150450500	1.00344
19	53965101	53965300	1.00342
8	110266401	110266600	1.0034
8	41240601	41240800	1.00339
2	96318501	96318700	1.00338
4	8218201	8218400	1.00338
16	97797501	97797700	1.00337
11	115159801	115160000	1.00334
19	45309101	45309300	1.00334
19	45309201	45309400	1.00334
15	96744301	96744500	1.00333
10	20549101	20549300	1.00333
1	175625601	175625800	1.00332
13	99943401	99943600	1.00332
4	136027001	136027200	1.00332
6	91440901	91441100	1.00332
11	29547501	29547700	1.00331
9	77420201	77420400	1.00331
10	21834401	21834600	1.00331
3	96339001	96339200	1.0033
9	21204401	21204600	1.00329
15	78095901	78096100	1.00328
2	26060101	26060300	1.00328
1	69688901	69689100	1.00326
9	108451401	108451600	1.00326
5	65938001	65938200	1.00326
1	191616501	191616700	1.00325
19	45802801	45803000	1.00325
8	57552501	57552700	1.00324
13	65865701	65865900	1.00324
5	149068601	149068800	1.00324
17	45004801	45005000	1.00324
17	45004901	45005100	1.00324
19	34519001	34519200	1.00323
1	177448901	177449100	1.00322
8	20381201	20381400	1.00321
10	96691601	96691800	1.0032
11	119625801	119626000	1.0032
10	110745801	110746000	1.0032
6	67195301	67195500	1.00319
6	144251101	144251300	1.00318
18	32070301	32070500	1.00318
7	89773701	89773900	1.00317
16	41692301	41692500	1.00317
2	180259401	180259600	1.00317
7	24450701	24450900	1.00316
6	90654001	90654200	1.00316
6	90654101	90654300	1.00316
11	110338201	110338400	1.00316
8	123706301	123706500	1.00316
13	42213501	42213700	1.00316
14	6109801	6110000	1.00314
14	6109901	6110100	1.00314
19	26718401	26718600	1.00314
8	94942801	94943000	1.00313
5	146861701	146861900	1.00313
7	79870601	79870800	1.00313
7	79870701	79870900	1.00313
15	102807601	102807800	1.00312
4	124648001	124648200	1.00311
1	33670701	33670900	1.00311
9	123709301	123709500	1.0031
12	83591901	83592100	1.0031
4	6270601	6270800	1.00309
19	24526801	24527000	1.00309
7	101154801	101155000	1.00307
7	46134701	46134900	1.00307
2	112374801	112375000	1.00307
8	93816401	93816600	1.00305
12	76674801	76675000	1.00305
1	43811301	43811500	1.00305
1	43811401	43811600	1.00305
11	84642001	84642200	1.00304
15	35325701	35325900	1.00304
5	81021101	81021300	1.00304
8	67440001	67440200	1.00303
8	67440101	67440300	1.00303
16	30252501	30252700	1.00303
6	146460801	146461000	1.00303
9	119181001	119181200	1.00303
12	15653701	15653900	1.00303
9	44454201	44454400	1.00302
19	34745001	34745200	1.00302
1	118390501	118390700	1.00301
7	4840801	4841000	1.003
7	4840901	4841100	1.003
14	32077501	32077700	1.003
10	25621601	25621800	1.003
4	95145101	95145300	1.00299
14	60381201	60381400	1.00299
1	137017801	137018000	1.00298
11	85214801	85215000	1.00296
11	85214901	85215100	1.00296
13	32338801	32339000	1.00296
1	155100201	155100400	1.00296
15	102670401	102670600	1.00295
16	35318301	35318500	1.00295
9	44332601	44332800	1.00295
10	127658101	127658300	1.00295
5	111750901	111751100	1.00294
13	21945001	21945200	1.00294
12	37582901	37583100	1.00294
5	33019501	33019700	1.00293
1	173227201	173227400	1.00292
13	62857001	62857200	1.00292
3	107796601	107796800	1.00292
17	45539201	45539400	1.00292
18	61357601	61357800	1.00292
3	66652101	66652300	1.00292
15	31369601	31369800	1.00291
19	21791501	21791700	1.00291
9	122409901	122410100	1.0029
11	6367501	6367700	1.0029
4	55348701	55348900	1.00287
1	51230201	51230400	1.00287
19	4304201	4304400	1.00286
1	97623001	97623200	1.00286
16	91885401	91885600	1.00285
1	134206101	134206300	1.00285
2	52220301	52220500	1.00285
6	97519801	97520000	1.00285
4	33008001	33008200	1.00285
9	47625101	47625300	1.00285
3	89539401	89539600	1.00284
5	45407501	45407700	1.00283
7	97328801	97329000	1.00282
1	171372201	171372400	1.00281
9	47634801	47635000	1.0028
3	157268701	157268900	1.0028
15	71310001	71310200	1.0028
15	71310101	71310300	1.0028
13	101208701	101208900	1.0028
2	5079901	5080100	1.00279
15	7483901	7484100	1.00278
19	38526801	38527000	1.00276
19	5803001	5803200	1.00276
3	84587001	84587200	1.00275
2	153531001	153531200	1.00274
11	17159001	17159200	1.00273
18	24202901	24203100	1.00273
14	46831701	46831900	1.00273
4	154962801	154963000	1.00272
9	118921601	118921800	1.00272
16	87496401	87496600	1.00272
5	104722901	104723100	1.00271
5	104723001	104723200	1.00271
4	53159301	53159500	1.00271
8	93080101	93080300	1.0027
8	93080201	93080400	1.0027
10	62411301	62411500	1.00269
4	59485601	59485800	1.00269
18	47216101	47216300	1.00267
10	116988201	116988400	1.00267
17	70747501	70747700	1.00267
6	113326901	113327100	1.00267
7	101382401	101382600	1.00266
17	65883501	65883700	1.00266
8	61200501	61200700	1.00266
5	66902501	66902700	1.00266
5	119658701	119658900	1.00264
16	24420201	24420400	1.00264
17	3079701	3079900	1.00263
5	134974301	134974500	1.00263
7	141443601	141443800	1.00263
2	25193201	25193400	1.00263
8	57767201	57767400	1.00263
9	96362701	96362900	1.00262
9	96362801	96363000	1.00262
15	78913601	78913800	1.0026
5	100038601	100038800	1.0026
10	20169301	20169500	1.0026
10	20169401	20169600	1.0026
13	34078101	34078300	1.00259
9	72461101	72461300	1.00259
9	72461201	72461400	1.00259
3	53102601	53102800	1.00258
12	107963201	107963400	1.00258
19	45675201	45675400	1.00258
10	79780001	79780200	1.00258
10	81000201	81000400	1.00256
9	21590801	21591000	1.00256
10	41004201	41004400	1.00256
10	118085401	118085600	1.00255
1	137010301	137010500	1.00255
19	8663601	8663800	1.00255
14	122406301	122406500	1.00253
12	4843501	4843700	1.00253
2	135770001	135770200	1.00252
6	25890201	25890400	1.00252
19	53350001	53350200	1.00251
X	149607401	149607600	1.00251
X	149607501	149607700	1.00251
2	173662701	173662900	1.00251
19	45733301	45733500	1.0025
3	79001901	79002100	1.0025
18	74991501	74991700	1.00249
11	120365201	120365400	1.00249
3	144192901	144193100	1.00249
13	73269301	73269500	1.00247
4	98922001	98922200	1.00246
8	70505801	70506000	1.00246
6	87384501	87384700	1.00245
2	103728201	103728400	1.00244
2	103728301	103728500	1.00244
13	66178401	66178600	1.00244
8	88252801	88253000	1.00244
19	34550601	34550800	1.00244
9	72669601	72669800	1.00243
12	78911401	78911600	1.00243
8	31297901	31298100	1.00242
1	64122901	64123100	1.0024
17	36111901	36112100	1.0024
19	55315201	55315400	1.00239
1	31033501	31033700	1.00239
8	70803101	70803300	1.00237
6	134983501	134983700	1.00237
1	95313201	95313400	1.00236
1	95313301	95313500	1.00236
19	57028601	57028800	1.00236
11	101083401	101083600	1.00235
3	152105301	152105500	1.00235
1	54830101	54830300	1.00234
15	26894001	26894200	1.00234
12	112673101	112673300	1.00234
10	26077301	26077500	1.00234
17	64743801	64744000	1.00233
9	116976801	116977000	1.00233
10	15426901	15427100	1.00232
10	15427001	15427200	1.00232
7	63992401	63992600	1.00231
9	14500101	14500300	1.00231
18	61293801	61294000	1.0023
13	35383001	35383200	1.0023
3	106496001	106496200	1.00229
8	108363801	108364000	1.00228
5	23633401	23633600	1.00227
15	89180001	89180200	1.00227
15	83432601	83432800	1.00227
6	49357601	49357800	1.00227
2	177080101	177080300	1.00227
2	177080201	177080400	1.00227
5	112342501	112342700	1.00226
5	150490901	150491100	1.00225
4	137961601	137961800	1.00225
4	26345301	26345500	1.00223
1	85838001	85838200	1.00223
14	73524201	73524400	1.00223
17	16482001	16482200	1.00221
13	74317501	74317700	1.0022
5	134558201	134558400	1.0022
9	106655401	106655600	1.0022
11	32320801	32321000	1.0022
13	34154701	34154900	1.00219
2	14048901	14049100	1.00219
1	39196201	39196400	1.00219
8	70793001	70793200	1.00218
6	35303801	35304000	1.00218
1	153009201	153009400	1.00217
18	82709401	82709600	1.00215
6	90374901	90375100	1.00212
3	85972501	85972700	1.00212
1	149923701	149923900	1.00211
1	67092801	67093000	1.0021
6	139248701	139248900	1.0021
6	139248801	139249000	1.0021
7	121035301	121035500	1.0021
1	93174701	93174900	1.0021
4	150707801	150708000	1.00209
17	87248801	87249000	1.00207
17	87248901	87249100	1.00207
15	80901901	80902100	1.00207
10	60280101	60280300	1.00205
6	94544101	94544300	1.00205
11	106673301	106673500	1.00204
14	53832201	53832400	1.00204
17	48504901	48505100	1.00203
12	110500101	110500300	1.00201
9	48711501	48711700	1.00201
19	4720201	4720400	1.002
2	64949001	64949200	1.002
17	9169901	9170100	1.002
13	23621201	23621400	1.00199
17	64333001	64333200	1.00199
9	72663201	72663400	1.00198
4	136247301	136247500	1.00198
11	81505101	81505300	1.00197
1	164003301	164003500	1.00197
3	121427301	121427500	1.00197
15	100040301	100040500	1.00196
3	89419601	89419800	1.00195
1	92049101	92049300	1.00195
1	92049201	92049400	1.00195
6	121532901	121533100	1.00193
X	165825801	165826000	1.00193
12	48559901	48560100	1.00193
13	74192801	74193000	1.00193
8	14889501	14889700	1.00191
13	22036701	22036900	1.00191
11	17599601	17599800	1.00191
19	29268101	29268300	1.00191
5	4737301	4737500	1.0019
6	34343701	34343900	1.00189
19	5463801	5464000	1.00189
8	105758601	105758800	1.00188
2	126520901	126521100	1.00188
6	121611801	121612000	1.00188
17	68881801	68882000	1.00188
4	46303701	46303900	1.00187
2	121291401	121291600	1.00186
6	136828601	136828800	1.00184
12	69131301	69131500	1.00184
17	37203801	37204000	1.00184
14	57992001	57992200	1.00184
14	57992101	57992300	1.00184
17	42815801	42816000	1.00184
1	132034801	132035000	1.00184
7	115941701	115941900	1.00184
7	115941801	115942000	1.00184
12	117533001	117533200	1.00183
10	70120801	70121000	1.00183
12	115159601	115159800	1.00183
16	6366901	6367100	1.00183
8	110267501	110267700	1.00183
3	35891401	35891600	1.00181
9	32005501	32005700	1.00181
16	30548901	30549100	1.00181
2	56119401	56119600	1.00181
7	46919301	46919500	1.00181
6	121329601	121329800	1.00179
16	11388201	11388400	1.00179
9	109902501	109902700	1.00178
1	20939401	20939600	1.00178
1	20939501	20939700	1.00178
2	170152201	170152400	1.00177
11	60100301	60100500	1.00177
2	47053901	47054100	1.00177
X	36225701	36225900	1.00177
6	40303501	40303700	1.00177
11	57802901	57803100	1.00177
5	97128901	97129100	1.00177
11	101983301	101983500	1.00176
2	148688401	148688600	1.00176
2	180708901	180709100	1.00176
3	103801901	103802100	1.00176
10	26769101	26769300	1.00175
11	60027101	60027300	1.00174
13	65781901	65782100	1.00173
13	36732401	36732600	1.00173
2	91635101	91635300	1.00172
17	76696201	76696400	1.00172
4	35004101	35004300	1.00172
6	52714601	52714800	1.0017
13	76304601	76304800	1.0017
10	71059101	71059300	1.0017
16	33836501	33836700	1.0017
9	117297701	117297900	1.00169
11	45856401	45856600	1.00167
17	28308901	28309100	1.00166
9	65462201	65462400	1.00165
1	156114501	156114700	1.00165
8	68930101	68930300	1.00164
7	143012001	143012200	1.00164
11	62078801	62079000	1.00164
11	62078901	62079100	1.00164
5	88765901	88766100	1.00163
7	73654201	73654400	1.00163
11	23895201	23895400	1.00163
13	111868201	111868400	1.00163
13	99111901	99112100	1.00162
13	99112001	99112200	1.00162
1	58711801	58712000	1.00162
11	121392501	121392700	1.00162
16	3343701	3343900	1.00161
10	22402401	22402600	1.0016
7	46378201	46378400	1.0016
2	168011301	168011500	1.0016
6	122821301	122821500	1.0016
6	71485401	71485600	1.00159
6	35255801	35256000	1.00158
17	56751101	56751300	1.00158
13	67451201	67451400	1.00158
10	75595901	75596100	1.00158
10	4368601	4368800	1.00157
3	59007801	59008000	1.00155
4	123283701	123283900	1.00154
19	5956001	5956200	1.00154
14	24524201	24524400	1.00154
12	76534001	76534200	1.00153
5	147698101	147698300	1.00153
5	136564801	136565000	1.00152
13	31924701	31924900	1.00151
11	23313601	23313800	1.00151
11	23313701	23313900	1.00151
18	36961901	36962100	1.0015
3	10400101	10400300	1.00149
1	171101701	171101900	1.00148
11	116424101	116424300	1.00147
4	54949301	54949500	1.00147
18	66457601	66457800	1.00146
15	81584501	81584700	1.00146
17	56131901	56132100	1.00144
12	73558301	73558500	1.00144
12	73558401	73558600	1.00144
10	18591901	18592100	1.00143
11	59459101	59459300	1.00143
6	112389601	112389800	1.00143
4	115906301	115906500	1.00142
3	121169901	121170100	1.00142
5	110836301	110836500	1.00142
13	67109101	67109300	1.00142
18	36251801	36252000	1.0014
18	36251901	36252100	1.0014
11	116672101	116672300	1.0014
7	70481901	70482100	1.00138
7	19619101	19619300	1.00138
1	171124601	171124800	1.00138
5	30738301	30738500	1.00137
19	5804701	5804900	1.00137
7	66389301	66389500	1.00137
4	57741601	57741800	1.00136
2	45013301	45013500	1.00136
6	87336001	87336200	1.00136
6	112883301	112883500	1.00136
15	79730701	79730900	1.00136
6	51736401	51736600	1.00136
12	71138001	71138200	1.00135
8	69176601	69176800	1.00135
8	111779601	111779800	1.00134
7	6362301	6362500	1.00133
9	31082701	31082900	1.00132
14	56885201	56885400	1.00132
9	80165301	80165500	1.00131
8	95832701	95832900	1.0013
11	95384901	95385100	1.0013
15	81105101	81105300	1.0013
16	4375001	4375200	1.00129
3	100483001	100483200	1.00129
3	100483101	100483300	1.00129
9	108095801	108096000	1.00129
19	41997401	41997600	1.00129
5	111995901	111996100	1.00128
9	95563801	95564000	1.00128
4	94987501	94987700	1.00128
13	53100201	53100400	1.00128
10	21924101	21924300	1.00127
2	148580701	148580900	1.00126
4	105112101	105112300	1.00126
4	105112201	105112400	1.00126
5	52911401	52911600	1.00126
2	60848001	60848200	1.00125
15	25363501	25363700	1.00124
4	118485301	118485500	1.00124
4	119541101	119541300	1.00123
4	32247401	32247600	1.00123
4	32247501	32247700	1.00123
7	24269001	24269200	1.00122
11	59182001	59182200	1.00121
7	100973301	100973500	1.00121
18	67611101	67611300	1.0012
10	5600301	5600500	1.0012
10	5600401	5600600	1.0012
4	9875001	9875200	1.0012
4	124692901	124693100	1.00119
2	120977801	120978000	1.00119
3	88834801	88835000	1.00119
8	117209401	117209600	1.00119
3	95872401	95872600	1.00118
3	57344401	57344600	1.00118
15	77958301	77958500	1.00118
6	13617201	13617400	1.00118
1	72854601	72854800	1.00117
10	68013401	68013600	1.00116
5	64806101	64806300	1.00115
9	106370501	106370700	1.00113
11	86399501	86399700	1.00113
5	127243901	127244100	1.00113
5	127244001	127244200	1.00113
11	78129401	78129600	1.00111
3	86109001	86109200	1.0011
4	139582301	139582500	1.00109
15	38320301	38320500	1.00108
9	121381201	121381400	1.00107
3	60468801	60469000	1.00107
3	60468901	60469100	1.00107
15	73644601	73644800	1.00107
7	67121601	67121800	1.00106
7	67121701	67121900	1.00106
8	94387701	94387900	1.00105
11	90169801	90170000	1.00105
9	89737101	89737300	1.00105
15	86188501	86188700	1.00104
7	141172001	141172200	1.00104
13	62856901	62857100	1.00104
17	84933201	84933400	1.00103
15	10500801	10501000	1.00103
2	75613501	75613700	1.00103
6	16797801	16798000	1.00103
11	114923901	114924100	1.00103
7	44892101	44892300	1.00102
7	139833901	139834100	1.00101
12	104696001	104696200	1.00101
6	97210501	97210700	1.001
1	164018401	164018600	1.001
4	102973501	102973700	1.001
4	102973601	102973800	1.001
2	33237601	33237800	1.00099
7	24956301	24956500	1.00099
8	34484901	34485100	1.00099
19	53087901	53088100	1.00098
12	104000701	104000900	1.00098
12	104000801	104001000	1.00098
19	45363201	45363400	1.00097
19	59338201	59338400	1.00096
9	49487001	49487200	1.00096
4	95008001	95008200	1.00095
11	115419601	115419800	1.00094
14	122029101	122029300	1.00094
10	34299001	34299200	1.00093
12	54313701	54313900	1.0009
1	85896401	85896600	1.0009
1	144488801	144489000	1.00089
2	28916501	28916700	1.00089
2	102815501	102815700	1.00088
9	42858201	42858400	1.00087
10	17003501	17003700	1.00087
5	20707601	20707800	1.00087
10	89462101	89462300	1.00086
11	88121701	88121900	1.00086
8	117016701	117016900	1.00086
13	76057701	76057900	1.00086
4	133674501	133674700	1.00086
19	58998701	58998900	1.00086
17	39845001	39845200	1.00085
8	22475901	22476100	1.00085
9	120619101	120619300	1.00085
7	70350301	70350500	1.00085
12	113100501	113100700	1.00084
12	113100601	113100800	1.00084
11	67025401	67025600	1.00083
19	23498001	23498200	1.00083
10	40882201	40882400	1.00082
18	67465801	67466000	1.0008
16	98082201	98082400	1.0008
14	3333701	3333900	1.00079
7	137203101	137203300	1.00078
19	41455701	41455900	1.00078
10	127731601	127731800	1.00078
10	127731701	127731900	1.00078
4	147345701	147345900	1.00078
7	90460801	90461000	1.00077
1	161920901	161921100	1.00077
5	20941701	20941900	1.00076
5	20941801	20942000	1.00076
8	41155501	41155700	1.00076
6	113881701	113881900	1.00076
11	31831401	31831600	1.00076
19	56666801	56667000	1.00076
5	148026501	148026700	1.00075
13	32339001	32339200	1.00075
8	66497301	66497500	1.00075
4	6366201	6366400	1.00075
17	83213701	83213900	1.00075
9	15282501	15282700	1.00074
6	17465101	17465300	1.00074
2	154657901	154658100	1.00074
4	145671101	145671300	1.00074
9	58202201	58202400	1.00073
9	83441401	83441600	1.00073
19	21863501	21863700	1.00073
7	114066601	114066800	1.00072
5	75163601	75163800	1.00072
19	44111501	44111700	1.00071
12	76696701	76696900	1.0007
4	138884201	138884400	1.0007
11	58509201	58509400	1.00069
15	63999201	63999400	1.00069
11	90783101	90783300	1.00068
9	106789601	106789800	1.00067
10	128378201	128378400	1.00066
11	52631601	52631800	1.00065
3	87919601	87919800	1.00065
10	81384301	81384500	1.00065
5	65095201	65095400	1.00063
13	21784501	21784700	1.00063
10	130322601	130322800	1.00062
8	114555701	114555900	1.00062
19	47178301	47178500	1.00062
14	115979601	115979800	1.00061
11	81374301	81374500	1.00061
1	157519401	157519600	1.00061
11	59106301	59106500	1.0006
10	4071101	4071300	1.0006
15	64393901	64394100	1.0006
15	64394001	64394200	1.0006
3	123372201	123372400	1.00059
12	3235901	3236100	1.00059
11	77884201	77884400	1.00058
17	8272701	8272900	1.00057
16	56149101	56149300	1.00057
9	42861901	42862100	1.00056
19	37559801	37560000	1.00056
10	77515601	77515800	1.00055
11	105165201	105165400	1.00055
17	85689701	85689900	1.00054
7	100699701	100699900	1.00053
7	127394201	127394400	1.00052
12	116045301	116045500	1.00052
12	83424901	83425100	1.00051
12	4189401	4189600	1.00049
8	95433001	95433200	1.00049
11	12826301	12826500	1.00049
11	12826401	12826600	1.00049
17	94854701	94854900	1.00049
5	75285801	75286000	1.00049
15	101241501	101241700	1.00048
17	34970501	34970700	1.00047
2	14069301	14069500	1.00047
4	152326401	152326600	1.00047
11	62148701	62148900	1.00047
12	56459101	56459300	1.00046
14	62662701	62662900	1.00046
9	37250901	37251100	1.00046
15	85635301	85635500	1.00046
4	102863501	102863700	1.00046
7	130471101	130471300	1.00045
16	50600901	50601100	1.00044
16	50601001	50601200	1.00044
7	132598801	132599000	1.00044
12	82339501	82339700	1.00043
11	19714301	19714500	1.00043
19	21862501	21862700	1.00043
14	70520701	70520900	1.00042
7	138830101	138830300	1.00041
5	100672701	100672900	1.00041
7	45126401	45126600	1.00041
9	78533101	78533300	1.0004
2	9879901	9880100	1.0004
8	69809201	69809400	1.00039
3	90613101	90613300	1.00039
6	67376601	67376800	1.00039
9	21648001	21648200	1.00038
14	77533501	77533700	1.00038
2	21282601	21282800	1.00036
11	3514601	3514800	1.00035
14	55105201	55105400	1.00035
8	92070801	92071000	1.00035
13	17855801	17856000	1.00034
10	116956101	116956300	1.00034
6	122818701	122818900	1.00034
12	104643001	104643200	1.00033
6	34384701	34384900	1.00031
12	76960901	76961100	1.00031
13	113612801	113613000	1.0003
3	90266901	90267100	1.0003
6	112776801	112777000	1.00028
5	102671201	102671400	1.00027
5	38158901	38159100	1.00027
14	56964601	56964800	1.00027
1	86047401	86047600	1.00027
4	133816401	133816600	1.00026
3	142856901	142857100	1.00024
9	21591501	21591700	1.00024
14	59613801	59614000	1.00024
10	97712701	97712900	1.00023
16	32331901	32332100	1.00023
1	95314401	95314600	1.00022
11	80743801	80744000	1.00022
11	80743901	80744100	1.00022
4	123254701	123254900	1.00022
14	120912501	120912700	1.00022
5	122542501	122542700	1.00021
5	66202901	66203100	1.0002
9	21455401	21455600	1.00019
8	94330901	94331100	1.00019
8	84697601	84697800	1.00019
8	84697701	84697900	1.00019
8	47763401	47763600	1.00019
13	5813801	5814000	1.00019
9	22156701	22156900	1.00018
13	109714701	109714900	1.00016
13	109714801	109715000	1.00016
14	5071401	5071600	1.00015
3	37468101	37468300	1.00015
3	37468201	37468400	1.00015
17	65742901	65743100	1.00014
19	42306801	42307000	1.00014
2	74970901	74971100	1.00013
6	34352001	34352200	1.00012
6	136467301	136467500	1.00012
9	80386701	80386900	1.00011
14	24494001	24494200	1.00011
13	119409501	119409700	1.00011
13	111788401	111788600	1.00011
12	8974601	8974800	1.0001
4	146475601	146475800	1.0001
7	89326301	89326500	1.0001
5	119053901	119054100	1.0001
9	48448001	48448200	1.0001
8	32885301	32885500	1.00009
5	74998801	74999000	1.00008
14	4019101	4019300	1.00007
19	38048601	38048800	1.00007
19	38048701	38048900	1.00007
4	59756601	59756800	1.00007
17	48538501	48538700	1.00006
17	48538601	48538800	1.00006
15	59652701	59652900	1.00006
16	91565001	91565200	1.00005
9	98492501	98492700	1.00004
18	31755101	31755300	1.00004
4	46418001	46418200	1.00004
3	68485901	68486100	1.00002
11	45539701	45539900	1.00002
8	108574501	108574700	1.00001
5	137076201	137076400	1
4	57041601	57041800	1
13	64449001	64449200	0.999997
8	78213001	78213200	0.999996
17	62939701	62939900	0.999986
6	125604601	125604800	0.999983
2	135548101	135548300	0.999983
19	60146301	60146500	0.999978
1	180557101	180557300	0.999978
3	60601701	60601900	0.999975
3	60601801	60602000	0.999975
2	161341501	161341700	0.999949
11	117482801	117483000	0.999947
14	112657601	112657800	0.999936
3	66563301	66563500	0.999919
3	66563401	66563600	0.999919
7	28170901	28171100	0.999918
11	98798601	98798800	0.999912
12	99958801	99959000	0.999909
1	32173501	32173700	0.999908
11	51838901	51839100	0.999904
7	120327701	120327900	0.999878
6	113172801	113173000	0.999875
5	148553301	148553500	0.999874
9	107565601	107565800	0.99986
1	134331701	134331900	0.999859
8	34680301	34680500	0.99985
8	79016801	79017000	0.999836
16	45742001	45742200	0.999814
5	114176501	114176700	0.999808
5	103927401	103927600	0.9998
2	164451901	164452100	0.999792
4	53338601	53338800	0.999784
10	40434501	40434700	0.99978
10	120365401	120365600	0.999773
9	59692501	59692700	0.999773
2	59523801	59524000	0.999758
10	96289901	96290100	0.999746
2	130365901	130366100	0.999742
12	112694401	112694600	0.999733
15	98663701	98663900	0.999732
11	100819901	100820100	0.999717
13	46759801	46760000	0.999707
11	44003401	44003600	0.999706
5	135737201	135737400	0.999701
1	52845701	52845900	0.999694
7	120634501	120634700	0.999693
18	35918901	35919100	0.999686
5	77852001	77852200	0.999681
2	126933101	126933300	0.999678
1	59480701	59480900	0.999676
9	76323301	76323500	0.999663
2	163055301	163055500	0.999663
1	164251201	164251400	0.999655
14	19839801	19840000	0.999648
17	15544301	15544500	0.999647
6	29702101	29702300	0.999637
2	69209801	69210000	0.999632
11	21550501	21550700	0.999629
5	113972501	113972700	0.999627
19	37208901	37209100	0.999618
5	139686701	139686900	0.999616
7	118104301	118104500	0.999614
7	118104401	118104600	0.999614
4	116703801	116704000	0.999612
17	12880101	12880300	0.999611
4	148938501	148938700	0.999607
3	27156501	27156700	0.999601
10	128637601	128637800	0.999594
14	5986401	5986600	0.99959
14	5986501	5986700	0.99959
2	6711401	6711600	0.999588
4	150243401	150243600	0.999587
1	129843401	129843600	0.999581
1	129843501	129843700	0.999581
14	120846101	120846300	0.999579
14	52015001	52015200	0.99956
5	108669001	108669200	0.999551
11	70525901	70526100	0.999549
17	11991501	11991700	0.999546
10	21620401	21620600	0.999545
19	41656101	41656300	0.999541
3	115793701	115793900	0.999539
19	11770701	11770900	0.999517
9	66352201	66352400	0.999512
6	83055201	83055400	0.999511
10	73012201	73012400	0.999507
3	51225601	51225800	0.999504
1	133265101	133265300	0.999501
10	127707801	127708000	0.999498
7	135601601	135601800	0.999485
11	33551801	33552000	0.999482
7	47134201	47134400	0.99947
5	25672001	25672200	0.99946
10	41612101	41612300	0.99946
4	150570501	150570700	0.999452
13	83650001	83650200	0.999445
4	73790501	73790700	0.999444
18	37816301	37816500	0.999443
6	23132501	23132700	0.999437
19	5424001	5424200	0.999433
9	22317901	22318100	0.99943
17	5052501	5052700	0.99943
9	95897601	95897800	0.999425
2	125624401	125624600	0.999424
7	112222701	112222900	0.999423
2	156780901	156781100	0.999418
1	67116701	67116900	0.999417
4	152363101	152363300	0.9994
6	17635401	17635600	0.999395
11	5803901	5804100	0.999394
2	165861701	165861900	0.999391
4	45496901	45497100	0.999388
5	64963401	64963600	0.999363
15	98173601	98173800	0.999356
17	17384501	17384700	0.999355
14	103541201	103541400	0.999354
2	17933401	17933600	0.999352
17	84644301	84644500	0.999349
15	103165701	103165900	0.999344
12	112571201	112571400	0.999343
14	30526401	30526600	0.999339
5	104466801	104467000	0.999336
11	116078601	116078800	0.999332
8	10131301	10131500	0.999314
3	98013001	98013200	0.999283
5	53302701	53302900	0.999267
3	127498101	127498300	0.999266
9	25312301	25312500	0.999262
9	25312401	25312600	0.999262
10	116330101	116330300	0.999262
11	103218101	103218300	0.999257
8	116790501	116790700	0.999256
7	28447401	28447600	0.999253
8	22511001	22511200	0.999252
1	172499901	172500100	0.999243
8	117254101	117254300	0.999243
13	113615501	113615700	0.999242
15	89375401	89375600	0.999241
14	101859501	101859700	0.999233
15	76808701	76808900	0.999232
1	36526101	36526300	0.99923
11	115066901	115067100	0.999222
13	113854301	113854500	0.99922
12	65656801	65657000	0.999219
12	65656901	65657100	0.999219
10	70096201	70096400	0.999219
16	37634701	37634900	0.999211
5	123972101	123972300	0.999208
9	116426101	116426300	0.999197
1	92473301	92473500	0.999196
3	108533901	108534100	0.999196
14	105483501	105483700	0.999183
9	48984501	48984700	0.999183
18	47349601	47349800	0.999179
18	47349701	47349900	0.999179
10	95880201	95880400	0.999176
7	46313701	46313900	0.999175
13	52820201	52820400	0.999172
1	159878601	159878800	0.999172
1	159878701	159878900	0.999172
5	104106701	104106900	0.999168
19	53166501	53166700	0.999165
5	62764301	62764500	0.999156
6	126167701	126167900	0.999155
12	101979501	101979700	0.999146
12	77189501	77189700	0.999142
11	52254001	52254200	0.999136
17	13380301	13380500	0.999135
5	119667301	119667500	0.999132
9	78195301	78195500	0.999118
12	37582801	37583000	0.999114
4	8750601	8750800	0.999111
1	24249001	24249200	0.999106
11	7215001	7215200	0.999102
4	145155801	145156000	0.999093
12	4083301	4083500	0.999091
14	54617901	54618100	0.999088
9	46282801	46283000	0.999082
11	116620601	116620800	0.999073
4	149392801	149393000	0.999065
2	19064801	19065000	0.999061
6	28729301	28729500	0.999056
3	116860701	116860900	0.999056
13	95617101	95617300	0.999047
7	118254301	118254500	0.999035
5	112280101	112280300	0.999031
6	125132501	125132700	0.99903
6	142950601	142950800	0.999029
2	24048701	24048900	0.999025
2	148671901	148672100	0.999023
13	53109301	53109500	0.999016
15	58418101	58418300	0.99901
8	121822901	121823100	0.999007
15	36664401	36664600	0.999004
12	57543601	57543800	0.998996
11	3178901	3179100	0.99899
11	68556401	68556600	0.998986
11	77971701	77971900	0.998982
14	73238401	73238600	0.998976
13	37801101	37801300	0.998963
7	141291801	141292000	0.998962
12	16230901	16231100	0.998961
1	34190001	34190200	0.998959
8	108713701	108713900	0.998957
5	106964901	106965100	0.998953
13	110398901	110399100	0.998941
8	8484701	8484900	0.998933
10	115385801	115386000	0.99893
8	11001201	11001400	0.99893
2	135985701	135985900	0.998923
17	57134101	57134300	0.998903
12	72946001	72946200	0.998901
8	22474801	22475000	0.998899
15	73571201	73571400	0.998896
16	28844401	28844600	0.998896
7	25274201	25274400	0.998887
19	44474001	44474200	0.998879
15	81142301	81142500	0.998873
9	102714101	102714300	0.998871
15	79503601	79503800	0.998866
2	105114001	105114200	0.998861
1	143702101	143702300	0.998857
12	85497501	85497700	0.998855
11	117423001	117423200	0.998854
8	70565401	70565600	0.998851
4	117149101	117149300	0.998851
18	54828101	54828300	0.998827
3	87794501	87794700	0.99882
1	191909301	191909500	0.998815
5	116053001	116053200	0.998814
4	16125301	16125500	0.998807
11	11807401	11807600	0.998807
7	103910201	103910400	0.998773
10	66818301	66818500	0.99877
4	155813701	155813900	0.998766
4	155813801	155814000	0.998766
10	61838801	61839000	0.998761
7	35949101	35949300	0.998759
18	37656001	37656200	0.998741
3	127508101	127508300	0.998737
4	22095701	22095900	0.998737
17	84127301	84127500	0.998721
19	32627701	32627900	0.99872
6	37642801	37643000	0.99871
1	34191901	34192100	0.998709
11	3143601	3143800	0.998704
7	141328801	141329000	0.998703
18	37450001	37450200	0.998685
6	124856601	124856800	0.998684
14	58141501	58141700	0.998679
1	62768401	62768600	0.998674
1	62768501	62768700	0.998674
2	45055401	45055600	0.998664
15	100091901	100092100	0.998661
1	84992301	84992500	0.998658
1	84992401	84992600	0.998658
3	89764801	89765000	0.998658
1	182895701	182895900	0.998654
9	45388901	45389100	0.998653
5	104437101	104437300	0.998645
1	3611401	3611600	0.998638
5	100519401	100519600	0.998637
5	31221501	31221700	0.998635
9	44334601	44334800	0.998633
18	38584301	38584500	0.998625
6	114562601	114562800	0.998617
6	113754801	113755000	0.998614
13	21786901	21787100	0.998612
3	122391801	122392000	0.9986
6	88626801	88627000	0.99859
6	67158901	67159100	0.998588
3	127452101	127452300	0.998577
14	56304301	56304500	0.998577
7	123205201	123205400	0.998576
6	35269801	35270000	0.998569
8	31120601	31120800	0.998554
11	78180201	78180400	0.99855
6	67035001	67035200	0.99854
5	115489801	115490000	0.998538
15	84702201	84702400	0.998529
3	19956601	19956800	0.998526
4	105261201	105261400	0.998525
9	29146101	29146300	0.99852
9	57610701	57610900	0.99851
10	127064701	127064900	0.9985
13	80899601	80899800	0.998495
13	80899701	80899900	0.998495
9	50646801	50647000	0.998495
1	89923701	89923900	0.998492
6	95716501	95716700	0.998486
12	17018201	17018400	0.998463
10	23076901	23077100	0.99846
13	98208001	98208200	0.998448
13	98208101	98208300	0.998448
9	21539701	21539900	0.99844
3	104780201	104780400	0.998433
13	113013201	113013400	0.998418
1	149939501	149939700	0.998414
3	65930301	65930500	0.998411
12	91932601	91932800	0.998407
15	81980801	81981000	0.998397
4	82705001	82705200	0.998375
4	46885101	46885300	0.998363
X	50614801	50615000	0.998357
3	84286101	84286300	0.998356
12	19057301	19057500	0.998352
9	108508001	108508200	0.998349
10	84411801	84412000	0.998345
10	41007001	41007200	0.998342
9	118703201	118703400	0.998336
15	11996101	11996300	0.99833
6	86186901	86187100	0.998329
12	76256101	76256300	0.998327
13	105051401	105051600	0.998324
19	53902501	53902700	0.998315
3	79218501	79218700	0.998313
4	99716101	99716300	0.998307
5	146940101	146940300	0.998302
10	14567201	14567400	0.998299
2	19690101	19690300	0.998298
1	45926801	45927000	0.998296
2	163546601	163546800	0.998274
11	33163301	33163500	0.998248
5	104465601	104465800	0.998238
19	46317001	46317200	0.998236
11	54973601	54973800	0.998229
9	65304601	65304800	0.998227
15	6983401	6983600	0.998194
2	105608901	105609100	0.998188
7	126803201	126803400	0.998184
7	6826001	6826200	0.99818
5	148398701	148398900	0.998179
1	125436201	125436400	0.998172
4	96799401	96799600	0.998172
9	40802101	40802300	0.998172
15	38199601	38199800	0.998172
1	4516601	4516800	0.998172
1	74759801	74760000	0.998172
2	144452601	144452800	0.998172
2	144452701	144452900	0.998172
3	145942101	145942300	0.998172
4	70409901	70410100	0.998172
4	89044001	89044200	0.998172
4	89044101	89044300	0.998172
5	101538301	101538500	0.998172
5	123675301	123675500	0.998172
5	138186601	138186800	0.998172
7	45872501	45872700	0.998172
8	126614301	126614500	0.998172
10	55980301	55980500	0.998172
10	122984201	122984400	0.998172
12	70430801	70431000	0.998172
14	27741501	27741700	0.998172
16	31291001	31291200	0.998172
16	37683201	37683400	0.998172
18	31633601	31633800	0.998172
11	7210201	7210400	0.998172
18	65086001	65086200	0.998172
9	109607101	109607300	0.998161
3	102946701	102946900	0.998151
2	34982501	34982700	0.99815
8	84892601	84892800	0.99814
17	35424901	35425100	0.998133
10	62990801	62991000	0.99812
14	21602801	21603000	0.998119
14	7315101	7315300	0.99811
5	75118901	75119100	0.99811
2	35044801	35045000	0.998104
9	110408301	110408500	0.998097
8	111787601	111787800	0.998095
8	45885001	45885200	0.998088
2	27007701	27007900	0.998087
14	54259801	54260000	0.998086
9	106075301	106075500	0.998078
18	54889701	54889900	0.998075
15	78174401	78174600	0.998065
19	43661001	43661200	0.998055
6	39116201	39116400	0.998048
12	69357001	69357200	0.998046
12	74268101	74268300	0.998032
1	136671801	136672000	0.998026
3	109378401	109378600	0.998009
2	65610001	65610200	0.998007
6	133188401	133188600	0.997998
2	78870101	78870300	0.997995
X	110281601	110281800	0.997991
17	29489001	29489200	0.997987
4	29118401	29118600	0.997984
10	93542501	93542700	0.997982
2	157940901	157941100	0.99798
12	32199401	32199600	0.99798
12	91418701	91418900	0.997979
15	7925401	7925600	0.997977
11	51084401	51084600	0.99797
13	48497801	48498000	0.997969
11	67020801	67021000	0.997968
1	118911201	118911400	0.997963
17	15291901	15292100	0.997963
3	86802701	86802900	0.997961
14	74603701	74603900	0.997955
14	53621601	53621800	0.997954
1	120037501	120037700	0.997946
9	69623301	69623500	0.997944
2	152739001	152739200	0.997943
1	38582301	38582500	0.997936
18	11838701	11838900	0.997923
15	98448701	98448900	0.997912
12	116263201	116263400	0.997909
13	102598301	102598500	0.997902
1	161751401	161751600	0.997895
1	162476201	162476400	0.997889
9	21313701	21313900	0.997887
17	56627901	56628100	0.997885
7	48124201	48124400	0.997871
7	27941501	27941700	0.99787
13	5866601	5866800	0.997868
2	174284001	174284200	0.997864
5	115349301	115349500	0.997863
2	122780401	122780600	0.997853
15	44427301	44427500	0.99784
10	121416101	121416300	0.997834
13	86045601	86045800	0.997828
3	39719301	39719500	0.997828
12	76821701	76821900	0.997817
16	30513501	30513700	0.997812
13	24937101	24937300	0.997811
3	147797401	147797600	0.997808
11	59965601	59965800	0.997807
1	155097401	155097600	0.997804
2	17507301	17507500	0.997801
2	17507401	17507600	0.997801
10	66970501	66970700	0.99779
14	14632301	14632500	0.99779
11	68882601	68882800	0.997785
11	68882701	68882900	0.997785
8	111564901	111565100	0.99778
19	9066001	9066200	0.997779
2	170179501	170179700	0.997778
5	65976201	65976400	0.997772
5	92438501	92438700	0.997764
X	50373701	50373900	0.997762
9	119355601	119355800	0.997761
5	64588401	64588600	0.997757
2	167313701	167313900	0.997755
2	122029201	122029400	0.997754
11	69325601	69325800	0.997748
1	75521101	75521300	0.997725
14	75849501	75849700	0.997724
2	181662401	181662600	0.997715
1	36861801	36862000	0.997708
16	24222301	24222500	0.997707
4	131587601	131587800	0.997706
17	84957501	84957700	0.997704
2	162944701	162944900	0.997703
4	142344001	142344200	0.997691
19	37561701	37561900	0.997687
18	60502501	60502700	0.997684
11	118985601	118985800	0.997677
4	53227701	53227900	0.997673
3	129902901	129903100	0.997665
1	58253701	58253900	0.997658
12	88370301	88370500	0.997655
12	88370401	88370600	0.997655
8	19306501	19306700	0.997652
10	108537701	108537900	0.997649
7	29725601	29725800	0.997648
7	16272301	16272500	0.997645
3	127848401	127848600	0.997642
10	45009501	45009700	0.997639
14	6425801	6426000	0.997632
4	36289101	36289300	0.997629
14	66563001	66563200	0.997629
7	19078001	19078200	0.997627
15	94342301	94342500	0.997625
9	114116801	114117000	0.997617
9	103146501	103146700	0.997617
9	103146601	103146800	0.997617
3	139073901	139074100	0.99761
13	50418001	50418200	0.997608
2	122070201	122070400	0.997607
8	105431901	105432100	0.997605
7	134892801	134893000	0.997604
7	70338701	70338900	0.997602
5	103737101	103737300	0.997597
16	44313201	44313400	0.997584
11	57970401	57970600	0.997583
4	54073201	54073400	0.997581
11	49806101	49806300	0.997581
4	62470701	62470900	0.997569
10	63155801	63156000	0.997554
2	70478201	70478400	0.997552
4	106909901	106910100	0.997542
5	52712501	52712700	0.997541
6	97829501	97829700	0.997533
1	39462101	39462300	0.997532
15	97050701	97050900	0.99753
3	130720801	130721000	0.997527
4	150373401	150373600	0.997523
11	4763601	4763800	0.997522
10	70069201	70069400	0.997515
13	59661201	59661400	0.997499
7	102687601	102687800	0.997497
4	139381401	139381600	0.997491
14	30202201	30202400	0.997474
7	127645501	127645700	0.99747
7	127645601	127645800	0.99747
12	20920901	20921100	0.997469
11	97697701	97697900	0.997465
15	96702301	96702500	0.997457
5	127191701	127191900	0.997453
4	126868801	126869000	0.997447
3	14660401	14660600	0.997441
8	122311101	122311300	0.997424
6	146926401	146926600	0.997416
8	115009501	115009700	0.997411
8	84984801	84985000	0.997409
3	95816701	95816900	0.997405
4	145104801	145105000	0.997394
13	46535601	46535800	0.997387
19	18712101	18712300	0.997387
6	34865901	34866100	0.997387
13	51651901	51652100	0.997366
7	98636601	98636800	0.997365
7	98636701	98636900	0.997365
5	145191901	145192100	0.997361
14	73474501	73474700	0.99736
12	56529201	56529400	0.997349
6	143964601	143964800	0.997347
8	61713201	61713400	0.997346
6	18803701	18803900	0.997343
6	18803801	18804000	0.997343
8	9174901	9175100	0.997342
17	80939501	80939700	0.997339
5	137503101	137503300	0.997337
8	85977601	85977800	0.997329
9	123529001	123529200	0.997322
1	106713001	106713200	0.997322
4	59614801	59615000	0.99732
11	65821001	65821200	0.997314
16	93684801	93685000	0.9973
2	174932901	174933100	0.997289
1	135544601	135544800	0.997286
14	56888301	56888500	0.997285
10	53412701	53412900	0.997276
4	103115601	103115800	0.997272
5	141139001	141139200	0.997262
4	150854301	150854500	0.997253
4	44179501	44179700	0.997253
10	93548901	93549100	0.997249
15	6059401	6059600	0.997247
15	6059501	6059700	0.997247
13	46020501	46020700	0.997245
10	84438401	84438600	0.997245
16	73821901	73822100	0.997237
6	64694701	64694900	0.997235
5	122698501	122698700	0.997234
17	70843501	70843700	0.99723
10	89495101	89495300	0.997229
11	76338001	76338200	0.997225
16	18268101	18268300	0.997224
16	18268201	18268400	0.997224
15	101286201	101286400	0.997219
13	58475401	58475600	0.997204
9	103372601	103372800	0.9972
9	103372701	103372900	0.9972
13	3644801	3645000	0.997198
3	84654601	84654800	0.997195
11	22285401	22285600	0.997195
5	107901101	107901300	0.997195
1	157012701	157012900	0.997194
5	34439801	34440000	0.997184
5	34439901	34440100	0.997184
8	46397301	46397500	0.99718
19	47315201	47315400	0.997166
11	70452601	70452800	0.997149
17	30782501	30782700	0.997144
9	53819001	53819200	0.997133
12	80966101	80966300	0.997122
7	85818101	85818300	0.997118
8	41239201	41239400	0.997115
4	149549301	149549500	0.997115
9	118674201	118674400	0.997105
3	26230301	26230500	0.997094
17	29498101	29498300	0.997079
4	48049801	48050000	0.997046
4	48049901	48050100	0.997046
1	180941601	180941800	0.997045
8	46934801	46935000	0.997042
4	134005801	134006000	0.99704
6	94464801	94465000	0.99704
10	37000501	37000700	0.997038
9	70140801	70141000	0.997036
8	18564401	18564600	0.997035
9	97296001	97296200	0.997025
11	50547701	50547900	0.997018
13	49188701	49188900	0.997009
11	68751101	68751300	0.996996
17	85089401	85089600	0.996977
7	66449801	66450000	0.996971
6	85915301	85915500	0.996968
5	36945501	36945700	0.996968
10	108360701	108360900	0.996966
15	53192601	53192800	0.996962
11	85644501	85644700	0.996955
14	26610901	26611100	0.996954
2	91279301	91279500	0.99694
14	73123201	73123400	0.996939
6	113419501	113419700	0.996938
11	109468101	109468300	0.996931
4	133371101	133371300	0.996926
2	75658501	75658700	0.996926
17	25274501	25274700	0.996903
7	137736901	137737100	0.996901
3	61160101	61160300	0.996898
12	13005601	13005800	0.996898
10	24625001	24625200	0.996888
5	129052201	129052400	0.996884
3	96582201	96582400	0.996879
3	96582301	96582500	0.996879
8	127186201	127186400	0.996864
2	125075101	125075300	0.996862
12	59289001	59289200	0.996859
1	172652001	172652200	0.996854
4	149262801	149263000	0.996852
4	149262901	149263100	0.996852
18	35353101	35353300	0.996849
13	108254701	108254900	0.996835
7	71467901	71468100	0.996828
6	125426301	125426500	0.996827
8	83442901	83443100	0.996822
11	117482701	117482900	0.996817
15	25909801	25910000	0.99681
15	88827801	88828000	0.996809
15	88827901	88828100	0.996809
9	42275601	42275800	0.996805
17	47925801	47926000	0.996804
3	107331501	107331700	0.9968
6	137167501	137167700	0.996799
11	70023301	70023500	0.996797
3	58526401	58526600	0.996797
12	110692901	110693100	0.996794
5	150115301	150115500	0.99679
15	79617401	79617600	0.996784
4	78211001	78211200	0.996782
4	128997601	128997800	0.996777
11	67380201	67380400	0.996774
7	130949401	130949600	0.996765
3	8664801	8665000	0.996761
18	61859401	61859600	0.99676
11	5527001	5527200	0.99675
17	7228101	7228300	0.996746
17	73893801	73894000	0.996728
13	42952601	42952800	0.996726
10	63478901	63479100	0.996705
7	96023401	96023600	0.996698
2	126152401	126152600	0.996692
7	72292401	72292600	0.99669
12	117447201	117447400	0.996684
11	60795901	60796100	0.99668
7	139387501	139387700	0.99668
6	134082401	134082600	0.996678
5	135780501	135780700	0.996665
14	19802901	19803100	0.99666
18	32380101	32380300	0.996658
6	13052301	13052500	0.996647
2	166396101	166396300	0.99664
4	141993501	141993700	0.996625
4	141993601	141993800	0.996625
5	138188101	138188300	0.996625
12	77060701	77060900	0.996623
7	49678201	49678400	0.996618
3	83025801	83026000	0.996617
3	83025901	83026100	0.996617
9	45235601	45235800	0.996614
1	188993301	188993500	0.996613
2	52741501	52741700	0.996613
8	55114601	55114800	0.996612
8	55114701	55114900	0.996612
9	115938001	115938200	0.99661
5	148793101	148793300	0.996599
2	120969901	120970100	0.996598
3	102714801	102715000	0.996596
3	116722501	116722700	0.996591
3	116722601	116722800	0.996591
13	24380801	24381000	0.996587
17	65850701	65850900	0.996584
15	102350201	102350400	0.99658
16	50074001	50074200	0.996579
4	11006701	11006900	0.996574
8	85921801	85922000	0.996571
9	74973201	74973400	0.996563
6	28450401	28450600	0.99655
4	94979401	94979600	0.996548
3	58576401	58576600	0.996545
15	102154901	102155100	0.996541
2	157737201	157737400	0.996532
19	57876301	57876500	0.996516
12	75668101	75668300	0.996511
18	20764501	20764700	0.996501
1	179408201	179408400	0.996497
5	28294201	28294400	0.996496
14	8383201	8383400	0.996482
12	81028201	81028400	0.996473
12	65367601	65367800	0.996469
4	150239501	150239700	0.996463
4	126889801	126890000	0.996453
1	34201601	34201800	0.996452
12	84148601	84148800	0.996451
2	151996501	151996700	0.996446
13	30346801	30347000	0.996445
11	46311601	46311800	0.996445
16	24199501	24199700	0.99644
6	49820901	49821100	0.996431
2	75470301	75470500	0.99643
4	104410901	104411100	0.996426
6	125196101	125196300	0.99642
13	13447101	13447300	0.996417
7	44747901	44748100	0.996385
2	29245101	29245300	0.996379
5	41820601	41820800	0.996379
9	50849301	50849500	0.996377
6	114875301	114875500	0.996376
16	87611701	87611900	0.99637
17	84732801	84733000	0.996365
3	59540201	59540400	0.99635
3	59540301	59540500	0.99635
9	13805001	13805200	0.996347
4	63408801	63409000	0.996343
7	84530701	84530900	0.996341
2	6444601	6444800	0.996341
8	57431201	57431400	0.996334
5	129319501	129319700	0.996329
6	114968601	114968800	0.996325
8	8713301	8713500	0.996321
1	161875801	161876000	0.996307
5	24348101	24348300	0.996306
11	108149601	108149800	0.996293
3	96405701	96405900	0.996289
4	87859201	87859400	0.996273
19	11299301	11299500	0.996271
14	63338701	63338900	0.99626
7	30443401	30443600	0.996256
7	101302501	101302700	0.996249
7	29284701	29284900	0.996245
9	43234701	43234900	0.996244
11	53583201	53583400	0.996236
11	55530901	55531100	0.996232
2	90566001	90566200	0.996221
14	122450001	122450200	0.99622
2	85049701	85049900	0.996216
2	85049801	85050000	0.996216
5	64410901	64411100	0.996205
13	55600901	55601100	0.996201
5	151368101	151368300	0.996198
1	15111301	15111500	0.996196
6	52232901	52233100	0.996192
11	7505001	7505200	0.996187
15	97997601	97997800	0.996184
15	65703701	65703900	0.996175
17	56288101	56288300	0.996174
17	56288201	56288400	0.996174
4	59759801	59760000	0.996171
4	59759901	59760100	0.996171
7	45361401	45361600	0.996167
19	32487201	32487400	0.996157
11	9129801	9130000	0.996153
17	31734401	31734600	0.996152
3	138133801	138134000	0.996146
3	96065701	96065900	0.996141
12	85785301	85785500	0.996138
13	69553201	69553400	0.996127
1	95356901	95357100	0.99612
8	95633201	95633400	0.996115
11	106778701	106778900	0.99611
16	30172001	30172200	0.996109
7	4137501	4137700	0.996108
5	150111101	150111300	0.996108
11	11557401	11557600	0.996096
14	118230501	118230700	0.996094
2	69382001	69382200	0.996093
16	50201801	50202000	0.996092
10	118592801	118593000	0.996092
18	53214801	53215000	0.996088
6	17748801	17749000	0.996077
18	36193501	36193700	0.99606
13	50764501	50764700	0.996057
13	50764601	50764800	0.996057
1	52816901	52817100	0.996055
10	6776801	6777000	0.996054
1	64081001	64081200	0.996047
6	121245001	121245200	0.996042
5	90567901	90568100	0.996039
18	82471701	82471900	0.996037
11	115564501	115564700	0.996031
11	65269301	65269500	0.996027
7	10904701	10904900	0.996021
7	10904801	10905000	0.996021
10	40007301	40007500	0.996017
10	61065201	61065400	0.996013
2	75977701	75977900	0.996013
18	36342601	36342800	0.99601
2	29066301	29066500	0.996008
9	95853101	95853300	0.995998
17	8593301	8593500	0.995974
9	43737101	43737300	0.99597
11	120933201	120933400	0.995968
1	175565601	175565800	0.995964
7	4733001	4733200	0.99596
2	165999301	165999500	0.995959
1	179554001	179554200	0.995958
11	26804901	26805100	0.995943
11	26805001	26805200	0.995943
5	118500301	118500500	0.995927
12	73355901	73356100	0.995926
10	85538201	85538400	0.995924
9	107304901	107305100	0.995923
19	59454101	59454300	0.995921
11	22434601	22434800	0.995915
18	50228901	50229100	0.99591
1	171401801	171402000	0.995909
1	122669401	122669600	0.995903
14	20640401	20640600	0.995896
7	139401001	139401200	0.995891
9	102975801	102976000	0.995884
19	29129001	29129200	0.995883
6	117716901	117717100	0.995879
9	50853201	50853400	0.995876
12	33336801	33337000	0.99587
7	139405401	139405600	0.995869
18	33567101	33567300	0.995869
1	36307201	36307400	0.99586
4	143411501	143411700	0.995854
2	29633601	29633800	0.995847
13	108041401	108041600	0.995842
8	105046001	105046200	0.995841
12	99899901	99900100	0.99584
8	114614601	114614800	0.995839
2	171960701	171960900	0.995832
16	91010401	91010600	0.995827
4	15322001	15322200	0.99582
2	18587701	18587900	0.995796
8	74980901	74981100	0.995791
6	115203201	115203400	0.99579
5	122683301	122683500	0.995787
12	10223901	10224100	0.995785
18	38249801	38250000	0.995763
11	116626901	116627100	0.995752
14	47365301	47365500	0.995748
18	61505601	61505800	0.995739
8	61222401	61222600	0.995734
1	79762001	79762200	0.99573
9	20903101	20903300	0.99573
6	128799601	128799800	0.995725
3	14802801	14803000	0.995723
6	71908901	71909100	0.995718
10	93592401	93592600	0.995714
6	92844001	92844200	0.995709
6	92844101	92844300	0.995709
15	7138701	7138900	0.995677
7	80853401	80853600	0.995675
17	53566001	53566200	0.995669
17	53566101	53566300	0.995669
1	97038601	97038800	0.995666
1	97038701	97038900	0.995666
8	3515801	3516000	0.995656
7	86385801	86386000	0.995643
3	89858201	89858400	0.995635
17	4945801	4946000	0.995635
6	121097201	121097400	0.995634
17	11376801	11377000	0.995631
1	179435001	179435200	0.995626
18	52677201	52677400	0.995625
5	112127601	112127800	0.995617
1	131657801	131658000	0.995608
14	6981401	6981600	0.995607
4	108990601	108990800	0.995605
4	108990701	108990900	0.995605
16	59639601	59639800	0.995602
12	10598301	10598500	0.995582
17	78455301	78455500	0.995578
5	32593801	32594000	0.995576
2	37452601	37452800	0.995576
6	134053601	134053800	0.995576
8	46011201	46011400	0.995573
12	84052501	84052700	0.995571
1	62774801	62775000	0.995566
8	45236901	45237100	0.995561
10	96479301	96479500	0.995559
11	97438101	97438300	0.995554
11	68939201	68939400	0.995549
15	15873601	15873800	0.995535
15	15873701	15873900	0.995535
5	36945601	36945800	0.995527
10	4270901	4271100	0.995525
18	21038901	21039100	0.995521
15	98003501	98003700	0.995518
5	38589001	38589200	0.995518
1	132034701	132034900	0.995515
17	35188301	35188500	0.995506
10	19443601	19443800	0.9955
4	136139901	136140100	0.9955
13	21469201	21469400	0.995492
7	142576601	142576800	0.99549
18	25538401	25538600	0.99548
14	11663401	11663600	0.995475
16	20590501	20590700	0.995474
3	98033601	98033800	0.995471
3	98033701	98033900	0.995471
18	65085501	65085700	0.995469
9	22330401	22330600	0.995461
7	110286701	110286900	0.99546
11	90149201	90149400	0.99546
12	13067501	13067700	0.99546
14	63121701	63121900	0.995447
6	117376001	117376200	0.995446
15	37135501	37135700	0.99544
2	6331801	6332000	0.995439
5	151369601	151369800	0.995437
14	73324901	73325100	0.995435
15	96454101	96454300	0.995424
15	53128501	53128700	0.995421
4	151105901	151106100	0.995418
5	114781401	114781600	0.995403
8	12036301	12036500	0.995395
2	14294701	14294900	0.995395
8	19706901	19707100	0.99539
4	108620301	108620500	0.995377
14	65741901	65742100	0.995361
16	48608101	48608300	0.99536
10	93312001	93312200	0.995356
16	73012501	73012700	0.995354
8	70904501	70904700	0.995349
17	7529301	7529500	0.995347
12	31500501	31500700	0.995334
14	122258301	122258500	0.99533
10	21513001	21513200	0.99533
11	79519401	79519600	0.995321
2	38109001	38109200	0.99532
11	24073301	24073500	0.995319
17	65884001	65884200	0.995302
14	25480701	25480900	0.995298
12	32087201	32087400	0.995298
10	117409701	117409900	0.995285
10	42270901	42271100	0.995285
11	98439001	98439200	0.995277
8	20262901	20263100	0.995273
17	24129701	24129900	0.99527
17	24129801	24130000	0.99527
7	78049701	78049900	0.995255
11	88512901	88513100	0.99524
15	100091801	100092000	0.995238
5	30908901	30909100	0.995218
8	54153501	54153700	0.995209
6	91686001	91686200	0.995209
5	122625201	122625400	0.995206
10	100702101	100702300	0.995206
9	43015901	43016100	0.995205
11	88556001	88556200	0.995197
11	59505301	59505500	0.995195
6	133707001	133707200	0.995194
9	88262701	88262900	0.995189
9	88262801	88263000	0.995189
5	73257201	73257400	0.995185
13	107940601	107940800	0.99518
5	108628801	108629000	0.995179
15	100655601	100655800	0.995169
4	40357401	40357600	0.995166
4	152732101	152732300	0.99516
14	53806501	53806700	0.995157
3	87744001	87744200	0.995155
1	135472201	135472400	0.995145
5	67340701	67340900	0.995143
17	5255501	5255700	0.995139
9	119460601	119460800	0.995136
5	121713601	121713800	0.995125
8	92134401	92134600	0.995113
14	79535401	79535600	0.995113
16	35310301	35310500	0.995112
12	118926901	118927100	0.995111
18	16816001	16816200	0.995103
1	179551301	179551500	0.995102
7	140903101	140903300	0.995086
13	14523701	14523900	0.995075
10	111581601	111581800	0.995068
7	27501901	27502100	0.995065
X	137015301	137015500	0.995057
12	28711001	28711200	0.995052
15	67017601	67017800	0.995037
8	33518001	33518200	0.995036
11	103344201	103344400	0.995035
11	81134001	81134200	0.995033
2	5713201	5713400	0.995029
1	184036601	184036800	0.995026
5	96210301	96210500	0.995019
8	86760901	86761100	0.995017
5	112636901	112637100	0.995013
13	38216201	38216400	0.99501
1	72809801	72810000	0.995008
8	69399201	69399400	0.995
5	148046201	148046400	0.994999
7	4724401	4724600	0.994994
4	134760901	134761100	0.994973
8	78649201	78649400	0.994967
15	88679801	88680000	0.99496
15	88679901	88680100	0.99496
14	55592101	55592300	0.994958
8	91363301	91363500	0.994955
16	78303401	78303600	0.994952
18	84859201	84859400	0.994952
17	26886701	26886900	0.994948
5	15021201	15021400	0.994946
5	15021301	15021500	0.994946
6	49140801	49141000	0.994945
6	124886701	124886900	0.994945
5	107725001	107725200	0.994937
10	128268901	128269100	0.994929
16	30389601	30389800	0.994923
3	97659201	97659400	0.994912
4	40823301	40823500	0.994908
4	104999501	104999700	0.994905
7	49711601	49711800	0.994887
18	3505601	3505800	0.994887
6	145211901	145212100	0.994886
2	76216101	76216300	0.994882
19	53905201	53905400	0.994879
9	115881201	115881400	0.994869
9	115881301	115881500	0.994869
1	154081201	154081400	0.994867
7	16129401	16129600	0.994853
9	46087601	46087800	0.994846
5	30240701	30240900	0.994844
5	30240801	30241000	0.994844
4	106563701	106563900	0.99482
17	26781101	26781300	0.994815
5	13985801	13986000	0.994811
2	164405001	164405200	0.994791
5	117118901	117119100	0.994787
6	47761101	47761300	0.994784
3	154332301	154332500	0.994771
9	113670701	113670900	0.99476
1	66941301	66941500	0.994759
6	3183001	3183200	0.994758
4	139627701	139627900	0.994755
13	69554801	69555000	0.99475
14	20827201	20827400	0.99475
10	29804201	29804400	0.994748
12	75594601	75594800	0.994746
14	8286801	8287000	0.994743
2	157916501	157916700	0.994736
10	94199501	94199700	0.994734
9	15919501	15919700	0.994719
6	5287501	5287700	0.994717
6	5287601	5287800	0.994717
6	137724001	137724200	0.994715
18	42913701	42913900	0.994706
18	42913801	42914000	0.994706
9	96960401	96960600	0.994682
2	150909301	150909500	0.994682
7	127931901	127932100	0.994652
19	4838901	4839100	0.994648
8	70505401	70505600	0.994648
5	116554101	116554300	0.994645
3	90490501	90490700	0.994644
1	163308901	163309100	0.994635
10	25279901	25280100	0.994626
4	120323401	120323600	0.994625
10	120708401	120708600	0.99462
2	102034401	102034600	0.994618
9	45349701	45349900	0.994617
5	120587501	120587700	0.994616
13	52562201	52562400	0.994615
12	54657201	54657400	0.994615
12	54657301	54657500	0.994615
10	42069701	42069900	0.994594
2	31152701	31152900	0.994593
3	150435101	150435300	0.994586
3	150435201	150435400	0.994586
15	44678901	44679100	0.994575
15	35876401	35876600	0.994569
2	91016601	91016800	0.994559
13	57269601	57269800	0.994558
17	64468801	64469000	0.994554
6	23114701	23114900	0.994553
4	106860001	106860200	0.994531
15	86214001	86214200	0.994529
10	60063001	60063200	0.994526
12	117751901	117752100	0.994524
15	74992901	74993100	0.994517
11	90115701	90115900	0.994514
1	71550801	71551000	0.994514
4	98437101	98437300	0.99451
19	29850001	29850200	0.994503
17	31557801	31558000	0.994498
6	50567101	50567300	0.994496
4	40143801	40144000	0.994492
3	90211801	90212000	0.99449
9	53603301	53603500	0.994488
9	53603401	53603600	0.994488
12	112411601	112411800	0.994465
4	40780801	40781000	0.994464
4	40780901	40781100	0.994464
5	120102801	120103000	0.994459
3	108314001	108314200	0.994459
1	160043801	160044000	0.994453
17	86208401	86208600	0.994447
9	39996701	39996900	0.994444
13	103644801	103645000	0.994443
11	120457601	120457800	0.99444
13	64275201	64275400	0.994438
X	162641701	162641900	0.994438
5	137535201	137535400	0.994433
9	101114401	101114600	0.994431
9	13932201	13932400	0.994428
6	38352101	38352300	0.994426
5	73179201	73179400	0.994424
14	103345901	103346100	0.994421
10	59843301	59843500	0.994414
15	84283901	84284100	0.994414
5	75043301	75043500	0.994405
5	45422901	45423100	0.994395
15	102099201	102099400	0.994386
11	4821501	4821700	0.994377
12	110845601	110845800	0.994376
2	177129401	177129600	0.994366
2	177129501	177129700	0.994366
1	179545901	179546100	0.994358
5	110437801	110438000	0.994355
2	162657801	162658000	0.994354
2	162657901	162658100	0.994354
14	76615601	76615800	0.994349
2	118764301	118764500	0.994348
8	85570601	85570800	0.994347
15	102461101	102461300	0.994345
15	102461201	102461400	0.994345
5	149234401	149234600	0.994341
6	117081201	117081400	0.99434
10	42024501	42024700	0.994337
8	105068201	105068400	0.994335
2	58742201	58742400	0.994329
5	75576601	75576800	0.994324
4	82343901	82344100	0.99432
12	57515601	57515800	0.994319
3	117061301	117061500	0.994315
8	18901701	18901900	0.994314
15	30175701	30175900	0.994311
5	65040701	65040900	0.99431
1	69785201	69785400	0.994309
15	10686001	10686200	0.994309
11	83562301	83562500	0.994305
6	108731101	108731300	0.994294
7	44236301	44236500	0.994288
13	66320301	66320500	0.994284
8	70545001	70545200	0.994283
19	46435801	46436000	0.994283
17	36000801	36001000	0.994279
17	36000901	36001100	0.994279
10	76443601	76443800	0.994277
13	23503701	23503900	0.994269
9	13933301	13933500	0.994268
6	17635301	17635500	0.994266
12	80496801	80497000	0.994259
10	67566301	67566500	0.994258
5	65200301	65200500	0.994256
11	98201701	98201900	0.99425
16	11361801	11362000	0.994245
16	11361901	11362100	0.994245
11	69326301	69326500	0.994232
6	39131501	39131700	0.99423
1	135822501	135822700	0.994198
14	58018901	58019100	0.994195
14	58019001	58019200	0.994195
6	100483801	100484000	0.994194
15	97424701	97424900	0.994188
13	73735401	73735600	0.994178
16	91662401	91662600	0.99416
4	106700301	106700500	0.99416
11	102189501	102189700	0.994151
2	125135701	125135900	0.994149
6	51468801	51469000	0.994148
9	107307601	107307800	0.994143
6	145272501	145272700	0.994142
5	148994801	148995000	0.994139
9	36796401	36796600	0.994131
3	16183701	16183900	0.994129
6	125162501	125162700	0.994123
15	89415301	89415500	0.994117
1	165767101	165767300	0.994117
9	27023901	27024100	0.994116
3	103850301	103850500	0.99411
4	57957601	57957800	0.994107
5	122801401	122801600	0.994105
3	41599701	41599900	0.994097
11	3548101	3548300	0.994096
2	91650501	91650700	0.994095
11	69802401	69802600	0.994092
16	30186501	30186700	0.994092
7	102064101	102064300	0.994086
13	111491101	111491300	0.994084
11	70964801	70965000	0.994083
10	40684101	40684300	0.994082
10	13882501	13882700	0.99408
2	28706801	28707000	0.994075
15	89214101	89214300	0.994074
9	58209501	58209700	0.994072
3	31089901	31090100	0.994056
1	135615801	135616000	0.994045
4	42705001	42705200	0.994041
2	23132301	23132500	0.994036
5	73649001	73649200	0.994034
10	44528601	44528800	0.994019
6	135264001	135264200	0.994017
6	38534601	38534800	0.994011
16	94003301	94003500	0.994011
16	94003401	94003600	0.994011
16	91885301	91885500	0.994007
4	21745901	21746100	0.994005
11	44761601	44761800	0.994003
14	72603801	72604000	0.993999
11	3124101	3124300	0.993997
2	73566601	73566800	0.993995
10	115251701	115251900	0.993992
16	93324801	93325000	0.993982
16	30171801	30172000	0.993979
14	56778401	56778600	0.993958
10	126932001	126932200	0.993954
1	120586601	120586800	0.993948
17	58923301	58923500	0.993945
12	115209501	115209700	0.993943
12	82521201	82521400	0.993941
3	19961901	19962100	0.993936
3	19962001	19962200	0.993936
11	57908101	57908300	0.993932
11	11500101	11500300	0.993928
12	110690001	110690200	0.993916
15	78803501	78803700	0.993912
5	65490801	65491000	0.993902
4	122836401	122836600	0.99389
7	48882301	48882500	0.993884
13	24911401	24911600	0.993864
13	21710801	21711000	0.993856
2	45208501	45208700	0.993845
10	95976701	95976900	0.993843
10	95976801	95977000	0.993843
16	22164001	22164200	0.993843
15	65744901	65745100	0.993842
13	66778201	66778400	0.993839
10	45317601	45317800	0.993827
10	45317701	45317900	0.993827
17	80809501	80809700	0.99382
19	26853801	26854000	0.993813
6	127322301	127322500	0.993794
3	55064601	55064800	0.993793
1	66816801	66817000	0.993793
16	90226101	90226300	0.993788
16	90226201	90226400	0.993788
11	87442901	87443100	0.993787
11	58057701	58057900	0.993772
14	7488501	7488700	0.993772
17	27554301	27554500	0.993771
3	53864401	53864600	0.993771
6	87913601	87913800	0.993768
6	87913701	87913900	0.993768
17	46554001	46554200	0.993757
12	111113501	111113700	0.993754
4	133599301	133599500	0.993752
1	59894201	59894400	0.993747
1	59894301	59894500	0.993747
4	128942701	128942900	0.993746
6	129476701	129476900	0.993742
12	87267601	87267800	0.993739
15	59412601	59412800	0.993732
15	59412701	59412900	0.993732
3	96499201	96499400	0.993727
1	187448101	187448300	0.993723
11	102432401	102432600	0.993718
1	134961501	134961700	0.993717
15	31452401	31452600	0.993715
13	21750401	21750600	0.993701
8	121949601	121949800	0.9937
11	4161801	4162000	0.993694
10	23785001	23785200	0.993693
16	87755001	87755200	0.993693
13	21323201	21323400	0.993683
18	43836401	43836600	0.993683
8	12555801	12556000	0.993678
1	41386501	41386700	0.993676
2	39325201	39325400	0.993667
13	34187601	34187800	0.993661
14	31605001	31605200	0.99366
7	27322701	27322900	0.993659
10	69607501	69607700	0.993648
17	14794601	14794800	0.993647
4	4130901	4131100	0.993644
5	149336301	149336500	0.993634
5	93328401	93328600	0.993631
3	65438601	65438800	0.993623
3	65438701	65438900	0.993623
11	109468201	109468400	0.993623
4	136977201	136977400	0.993621
18	30272901	30273100	0.993619
17	69157701	69157900	0.993593
10	4591001	4591200	0.993581
8	125574401	125574600	0.993575
10	44780201	44780400	0.993574
19	6416801	6417000	0.993569
8	119676401	119676600	0.993568
14	56873001	56873200	0.993549
14	56873101	56873300	0.993549
3	52046601	52046800	0.993543
19	44298201	44298400	0.993536
11	34834001	34834200	0.993527
17	32322001	32322200	0.993527
16	91512501	91512700	0.993506
4	117109501	117109700	0.993501
5	30666801	30667000	0.993498
13	54247501	54247700	0.993494
18	82760301	82760500	0.99349
13	21234501	21234700	0.993489
14	13917901	13918100	0.993486
11	79339201	79339400	0.993474
1	9546601	9546800	0.993471
7	80057801	80058000	0.993471
1	128245301	128245500	0.993468
1	128245401	128245600	0.993468
10	88330901	88331100	0.993462
9	114640201	114640400	0.993461
8	48554801	48555000	0.99346
8	83451201	83451400	0.993456
3	50990001	50990200	0.993443
1	167287301	167287500	0.993429
9	45325301	45325500	0.993423
16	5128901	5129100	0.99342
6	34447701	34447900	0.993414
6	34447801	34448000	0.993414
6	47799001	47799200	0.993406
15	102029301	102029500	0.993403
5	107725101	107725300	0.993397
19	23144101	23144300	0.993394
17	63189401	63189600	0.99339
5	12565201	12565400	0.993388
5	12565301	12565500	0.993388
2	170503601	170503800	0.99338
6	86665601	86665800	0.993375
14	34085601	34085800	0.993371
1	131129601	131129800	0.993368
18	84909201	84909400	0.993364
4	115944901	115945100	0.993361
4	115945001	115945200	0.993361
4	104779401	104779600	0.99336
1	38694001	38694200	0.993358
1	38694101	38694300	0.993358
10	111913101	111913300	0.993353
16	30534301	30534500	0.993351
3	122419201	122419400	0.99335
7	73375101	73375300	0.993341
4	155734101	155734300	0.993339
4	132344801	132345000	0.993334
12	3388001	3388200	0.993332
11	3192901	3193100	0.993328
6	99974501	99974700	0.993325
2	39130001	39130200	0.993324
2	39130101	39130300	0.993324
13	66370001	66370200	0.993315
11	48823601	48823800	0.993315
7	131361301	131361500	0.993312
2	122297901	122298100	0.993307
10	20150201	20150400	0.993302
4	47294801	47295000	0.993277
4	100939301	100939500	0.993271
6	49210701	49210900	0.993269
5	62764801	62765000	0.993269
19	58118601	58118800	0.993266
11	11571101	11571300	0.993266
11	11571201	11571400	0.993266
14	55758401	55758600	0.993257
9	63091101	63091300	0.993254
6	47779101	47779300	0.993243
12	52663001	52663200	0.99323
12	52663101	52663300	0.99323
1	136001601	136001800	0.993224
1	136001701	136001900	0.993224
7	12779201	12779400	0.993222
2	166440801	166441000	0.993222
11	21091801	21092000	0.993216
19	25381801	25382000	0.993216
17	47055101	47055300	0.993214
10	128745601	128745800	0.993206
1	136966401	136966600	0.993201
10	59819301	59819500	0.993195
1	86471001	86471200	0.99319
17	86918701	86918900	0.99317
8	9348801	9349000	0.993163
14	55874301	55874500	0.993146
10	45800401	45800600	0.993133
2	126816601	126816800	0.993115
11	33124101	33124300	0.993084
5	146893101	146893300	0.99308
10	99232501	99232700	0.993074
6	28169701	28169900	0.993069
7	126649101	126649300	0.993069
6	118770401	118770600	0.993067
4	148588801	148589000	0.993067
11	32194001	32194200	0.993065
14	121053301	121053500	0.993061
14	121053401	121053600	0.993061
14	101654401	101654600	0.993055
16	93197201	93197400	0.993042
11	79714501	79714700	0.993037
15	75949001	75949200	0.993031
14	66007201	66007400	0.993021
10	74923001	74923200	0.993013
16	33371101	33371300	0.993008
8	27160201	27160400	0.993004
14	61023701	61023900	0.993002
14	61023801	61024000	0.993002
7	4842001	4842200	0.993001
3	34665501	34665700	0.992997
7	103910101	103910300	0.992992
2	48816301	48816500	0.992987
12	69374201	69374400	0.992987
12	69374301	69374500	0.992987
3	108291401	108291600	0.992986
11	69581601	69581800	0.992975
2	164507601	164507800	0.99297
11	89165101	89165300	0.992968
12	103306301	103306500	0.992964
6	135748801	135749000	0.992962
5	91814701	91814900	0.992958
13	30748501	30748700	0.992952
12	82521101	82521300	0.992951
7	118105801	118106000	0.992942
9	80165601	80165800	0.992942
13	92593001	92593200	0.992929
15	79074601	79074800	0.992926
13	95964501	95964700	0.992918
2	167376201	167376400	0.992917
13	55322401	55322600	0.992914
19	17356801	17357000	0.992892
19	17356901	17357100	0.992892
15	27594001	27594200	0.992891
15	95779001	95779200	0.992888
15	95779101	95779300	0.992888
1	39374301	39374500	0.992886
8	110071801	110072000	0.992883
13	21264201	21264400	0.992882
7	143067701	143067900	0.99286
17	73277801	73278000	0.992838
17	47428901	47429100	0.992836
8	126258201	126258400	0.992836
4	115097101	115097300	0.992831
10	130095901	130096100	0.99283
10	130096001	130096200	0.99283
5	113954501	113954700	0.992827
4	125912701	125912900	0.992823
15	98799401	98799600	0.992822
11	55682601	55682800	0.992822
2	79512201	79512400	0.99282
5	15681001	15681200	0.99282
4	3082001	3082200	0.992813
6	52105501	52105700	0.992793
16	44002301	44002500	0.992789
10	26107801	26108000	0.992788
15	59333501	59333700	0.992785
2	71353901	71354100	0.992781
18	64325801	64326000	0.99278
10	59974801	59975000	0.992769
3	14645101	14645300	0.992759
14	30650801	30651000	0.992753
11	77822601	77822800	0.992741
15	80292901	80293100	0.992735
5	122990901	122991100	0.992731
4	46389001	46389200	0.992729
11	100321901	100322100	0.992726
8	47787601	47787800	0.992718
16	37871001	37871200	0.992712
10	82980101	82980300	0.992712
10	82980201	82980400	0.992712
16	72979901	72980100	0.992691
6	17694801	17695000	0.992686
5	46673601	46673800	0.99268
5	46673701	46673900	0.99268
8	119547001	119547200	0.992679
10	30656001	30656200	0.992674
8	45702801	45703000	0.992671
5	43923901	43924100	0.992668
8	40422801	40423000	0.992663
4	55512501	55512700	0.992661
1	86047301	86047500	0.992661
3	121200901	121201100	0.992661
3	135719401	135719600	0.992659
10	42863701	42863900	0.992658
8	88019901	88020100	0.992653
11	67085601	67085800	0.99265
14	13963601	13963800	0.99265
14	13963701	13963900	0.99265
7	71412201	71412400	0.99264
4	154854701	154854900	0.992638
18	67391901	67392100	0.992638
18	37743601	37743800	0.992636
11	98338101	98338300	0.992622
11	98338201	98338400	0.992622
6	122485301	122485500	0.992621
3	116806701	116806900	0.992617
2	36093201	36093400	0.992614
9	27287501	27287700	0.992614
13	95960501	95960700	0.992614
9	50775301	50775500	0.992611
1	149745101	149745300	0.99261
4	137480601	137480800	0.992607
16	6282301	6282500	0.992601
8	64947701	64947900	0.992588
8	117776301	117776500	0.992587
11	44690201	44690400	0.992586
2	72865701	72865900	0.992572
7	82771301	82771500	0.992572
17	35471601	35471800	0.992565
15	79165001	79165200	0.992564
17	66365301	66365500	0.992563
14	55672501	55672700	0.992558
2	79170601	79170800	0.992558
10	99534601	99534800	0.992552
18	38780201	38780400	0.992552
1	58296601	58296800	0.992548
10	56841001	56841200	0.99253
1	143941701	143941900	0.992529
19	9283701	9283900	0.992529
19	47530801	47531000	0.992525
8	27235401	27235600	0.992525
8	123617001	123617200	0.992515
5	139944701	139944900	0.992513
5	5481501	5481700	0.992502
14	6109001	6109200	0.992499
10	69862701	69862900	0.992495
5	142604601	142604800	0.992493
18	68943901	68944100	0.992493
17	6344401	6344600	0.992479
6	70955601	70955800	0.992478
12	85747901	85748100	0.992469
1	133347601	133347800	0.992469
8	93816001	93816200	0.992466
7	38271901	38272100	0.992459
7	38272001	38272200	0.992459
16	55973701	55973900	0.992458
13	18575801	18576000	0.992453
8	123787601	123787800	0.992436
17	11994901	11995100	0.99243
4	145033901	145034100	0.992429
2	68933101	68933300	0.99242
11	119239301	119239500	0.992415
13	6648101	6648300	0.992415
14	121279401	121279600	0.992412
17	28520901	28521100	0.99241
17	78916101	78916300	0.992403
16	13427501	13427700	0.992386
13	107528701	107528900	0.992386
15	59652801	59653000	0.992376
1	59360601	59360800	0.992372
1	59360701	59360900	0.992372
9	65787301	65787500	0.992371
4	9668201	9668400	0.992364
11	4123501	4123700	0.992356
18	61220301	61220500	0.992353
10	22963701	22963900	0.992342
13	66563901	66564100	0.992339
9	49814701	49814900	0.992338
9	49814801	49815000	0.992338
13	48262101	48262300	0.992334
1	180725201	180725400	0.99233
4	4181601	4181800	0.99232
7	80444001	80444200	0.992317
2	143861601	143861800	0.992301
14	20827401	20827600	0.992297
5	99234101	99234300	0.992293
13	86045801	86046000	0.992288
1	165485201	165485400	0.992284
1	165485301	165485500	0.992284
8	123253301	123253500	0.992277
11	102330801	102331000	0.992275
12	79028901	79029100	0.992273
11	4093501	4093700	0.992264
17	47799801	47800000	0.992263
15	100227201	100227400	0.992259
1	133372501	133372700	0.992259
19	8986801	8987000	0.992259
8	40308801	40309000	0.992257
3	69007301	69007500	0.992253
2	163719101	163719300	0.992252
14	44098101	44098300	0.992252
4	156189001	156189200	0.99225
1	165718501	165718700	0.99223
9	64085501	64085700	0.992224
14	101886801	101887000	0.992207
7	75807201	75807400	0.992205
5	97022301	97022500	0.992205
3	135593801	135594000	0.992203
3	135593901	135594100	0.992203
12	31075601	31075800	0.992196
1	153097301	153097500	0.992186
7	37289901	37290100	0.992182
18	53224401	53224600	0.992168
2	92174101	92174300	0.992166
1	151467801	151468000	0.992164
13	101847901	101848100	0.992164
13	108191101	108191300	0.992156
13	108191201	108191400	0.992156
10	120864301	120864500	0.992155
16	95615501	95615700	0.992154
16	95615601	95615800	0.992154
19	10941501	10941700	0.992152
8	74980801	74981000	0.992152
1	119647501	119647700	0.992149
12	110991101	110991300	0.992146
11	6895401	6895600	0.992145
5	43284001	43284200	0.992135
10	56840801	56841000	0.992117
13	95523701	95523900	0.992114
13	48966201	48966400	0.992114
7	73558701	73558900	0.992113
4	139387401	139387600	0.992111
13	112462601	112462800	0.992097
2	177249001	177249200	0.992095
6	34344201	34344400	0.99209
8	4237401	4237600	0.99209
9	110656301	110656500	0.992081
16	85170501	85170700	0.992076
6	95936101	95936300	0.992075
16	24960801	24961000	0.992069
18	73994801	73995000	0.992061
19	16325901	16326100	0.992048
13	24422201	24422400	0.992047
6	86366001	86366200	0.992037
17	3932001	3932200	0.992024
10	84438701	84438900	0.992023
9	69993401	69993600	0.99202
9	73103101	73103300	0.992012
19	44298401	44298600	0.992008
10	20124301	20124500	0.991998
5	146360101	146360300	0.991997
12	111907201	111907400	0.99199
15	31570901	31571100	0.991984
7	24317001	24317200	0.991978
19	42517601	42517800	0.991974
4	137387401	137387600	0.991948
10	30618701	30618900	0.991946
6	129533001	129533200	0.991938
10	24630601	24630800	0.991936
3	131565201	131565400	0.991935
15	37790501	37790700	0.991924
6	116135901	116136100	0.991919
4	40782001	40782200	0.991917
9	47054701	47054900	0.991917
1	177444501	177444700	0.991914
19	17388501	17388700	0.991907
11	120048401	120048600	0.991906
17	32091801	32092000	0.991906
4	89510601	89510800	0.991905
9	77825801	77826000	0.991898
9	77825901	77826100	0.991898
X	135112001	135112200	0.991889
15	82362201	82362400	0.991887
5	92128801	92129000	0.991882
10	21067501	21067700	0.991879
19	34526701	34526900	0.991879
4	129188101	129188300	0.991877
6	54429301	54429500	0.991877
11	118247301	118247500	0.991872
18	82855301	82855500	0.991861
19	47068801	47069000	0.99186
11	5015601	5015800	0.991854
6	58916501	58916700	0.991851
18	49798101	49798300	0.991846
10	76902301	76902500	0.991843
10	76902401	76902600	0.991843
12	3391001	3391200	0.99184
14	19825701	19825900	0.991838
10	21421401	21421600	0.991838
10	79653001	79653200	0.991832
5	45417601	45417800	0.991828
5	45417701	45417900	0.991828
4	127335201	127335400	0.991828
17	49643101	49643300	0.991823
9	62265501	62265700	0.99182
8	22013401	22013600	0.991815
17	71195501	71195700	0.99181
6	30391401	30391600	0.99181
11	107468501	107468700	0.991808
4	48541201	48541400	0.991808
16	9009301	9009500	0.991793
10	34887601	34887800	0.991792
11	97778101	97778300	0.991791
4	19711001	19711200	0.991787
19	4136001	4136200	0.991783
4	147847901	147848100	0.99178
10	15760201	15760400	0.991778
8	112330001	112330200	0.991778
4	150880101	150880300	0.991771
16	85800101	85800300	0.991762
17	36145101	36145300	0.991761
15	7936001	7936200	0.99176
7	35792201	35792400	0.991754
4	152324801	152325000	0.991737
9	30448701	30448900	0.991735
13	40888001	40888200	0.991735
14	56667301	56667500	0.991734
4	61342501	61342700	0.991733
2	131996301	131996500	0.99173
4	46987901	46988100	0.991728
1	90528201	90528400	0.991725
4	127227301	127227500	0.991723
9	14845701	14845900	0.991712
15	78580601	78580800	0.991712
11	102286201	102286400	0.991707
7	79549401	79549600	0.991704
5	3516901	3517100	0.991702
13	58400801	58401000	0.991696
10	4405101	4405300	0.991681
17	86918801	86919000	0.991678
3	109342201	109342400	0.991675
3	109342301	109342500	0.991675
10	3941501	3941700	0.991662
10	110877701	110877900	0.991658
10	89462601	89462800	0.991638
5	125433301	125433500	0.991633
9	20651401	20651600	0.991627
10	107389601	107389800	0.991626
7	28049501	28049700	0.991613
10	23077001	23077200	0.991612
5	148740301	148740500	0.991611
5	116410501	116410700	0.99161
11	67965601	67965800	0.9916
4	40301101	40301300	0.991597
8	70280701	70280900	0.991596
8	70280801	70281000	0.991596
9	7763601	7763800	0.99159
15	97006701	97006900	0.991587
18	24305701	24305900	0.991585
18	37357001	37357200	0.991585
6	38918601	38918800	0.991577
3	117049501	117049700	0.991559
1	134704901	134705100	0.991556
6	145063401	145063600	0.991553
5	115027601	115027800	0.991553
10	119066001	119066200	0.991551
6	121346701	121346900	0.991551
2	18861101	18861300	0.991549
2	18861201	18861400	0.991549
14	86294901	86295100	0.991546
16	11253201	11253400	0.991527
8	69209501	69209700	0.991523
2	153170901	153171100	0.991521
7	49984701	49984900	0.991515
1	179939901	179940100	0.991514
1	65112201	65112400	0.9915
8	94162001	94162200	0.991498
12	57533901	57534100	0.991496
19	31763001	31763200	0.991494
19	24259001	24259200	0.991492
4	124265801	124266000	0.991492
7	78914801	78915000	0.991492
16	17267801	17268000	0.991488
9	14575201	14575400	0.991476
9	45202301	45202500	0.991472
19	32653001	32653200	0.991466
2	170128301	170128500	0.991463
13	22028001	22028200	0.991452
9	44905001	44905200	0.991451
9	106600701	106600900	0.991448
11	68973801	68974000	0.991448
9	58006101	58006300	0.991447
19	37323701	37323900	0.991445
7	45017001	45017200	0.991443
11	4302801	4303000	0.991441
8	94187401	94187600	0.991441
4	46305701	46305900	0.99144
16	3848001	3848200	0.991432
11	50916701	50916900	0.991432
15	6579801	6580000	0.99143
3	42111101	42111300	0.991418
2	33045801	33046000	0.991412
2	33045901	33046100	0.991412
12	105728601	105728800	0.991409
4	89276501	89276700	0.991405
6	73231201	73231400	0.99139
6	73231301	73231500	0.99139
8	63933001	63933200	0.991367
17	88531101	88531300	0.991366
5	14923801	14924000	0.991366
4	148429301	148429500	0.991361
2	129393601	129393800	0.991358
10	45130001	45130200	0.991355
10	45130101	45130300	0.991355
12	71405301	71405500	0.991349
12	99396901	99397100	0.991346
4	130342301	130342500	0.991338
1	97976101	97976300	0.991337
19	56344101	56344300	0.991335
14	121455701	121455900	0.991332
12	21784201	21784400	0.991328
11	87448201	87448400	0.991324
6	22874501	22874700	0.991323
12	85272101	85272300	0.991323
2	155569101	155569300	0.991319
11	68383201	68383400	0.991308
6	129680301	129680500	0.991304
2	38784301	38784500	0.991285
12	72844401	72844600	0.991283
7	83062201	83062400	0.991279
13	39823601	39823800	0.991279
4	143238901	143239100	0.991273
16	76317101	76317300	0.991273
7	4091501	4091700	0.991264
14	69181601	69181800	0.991258
2	153298301	153298500	0.991253
5	77229001	77229200	0.991249
5	77229101	77229300	0.991249
2	119549101	119549300	0.991242
2	119549201	119549400	0.991242
2	174936701	174936900	0.991242
8	12384001	12384200	0.991241
16	70568701	70568900	0.99124
19	57201101	57201300	0.991237
1	95030701	95030900	0.991237
12	69361801	69362000	0.99123
18	81051601	81051800	0.991229
12	31938701	31938900	0.991222
17	86503401	86503600	0.991214
13	65781201	65781400	0.991211
11	114676201	114676400	0.991209
19	40737201	40737400	0.991209
9	99707801	99708000	0.991193
6	113501701	113501900	0.991193
13	100008701	100008900	0.991188
1	60801401	60801600	0.991186
16	20130101	20130300	0.991184
9	111551301	111551500	0.991177
13	101761701	101761900	0.991171
7	80132601	80132800	0.991171
7	42965401	42965600	0.991167
6	98992401	98992600	0.991164
7	140116701	140116900	0.991158
7	12834501	12834700	0.991156
17	8867801	8868000	0.991154
7	139140101	139140300	0.991149
11	69547401	69547600	0.991147
14	65150201	65150400	0.991145
9	66057401	66057600	0.991141
9	66057501	66057700	0.991141
12	80846301	80846500	0.991138
19	5688601	5688800	0.991138
3	90255101	90255300	0.991138
1	86530801	86531000	0.991137
14	34326501	34326700	0.991128
4	152759701	152759900	0.991128
5	114905501	114905700	0.991122
13	35739101	35739300	0.99112
3	142856801	142857000	0.991118
8	74995001	74995200	0.991117
11	115615001	115615200	0.991117
1	131658301	131658500	0.991114
5	75156801	75157000	0.991104
11	116849101	116849300	0.991103
11	116849201	116849400	0.991103
6	56107401	56107600	0.991102
5	117628301	117628500	0.991102
14	86396101	86396300	0.991102
17	86503301	86503500	0.991096
6	87334101	87334300	0.991095
19	59943901	59944100	0.991094
19	32569601	32569800	0.99109
8	34622401	34622600	0.991082
7	19256101	19256300	0.99108
1	38202701	38202900	0.991071
5	52189501	52189700	0.991071
11	35980801	35981000	0.99107
1	86268801	86269000	0.99106
1	86268901	86269100	0.99106
10	61172501	61172700	0.991059
2	32431401	32431600	0.991051
17	25383401	25383600	0.99105
5	64959501	64959700	0.991045
18	3119001	3119200	0.991042
19	46601401	46601600	0.991037
9	121196501	121196700	0.99103
9	69987701	69987900	0.99103
1	171425201	171425400	0.991025
11	112649401	112649600	0.99102
11	59919201	59919400	0.990997
12	80895301	80895500	0.990996
16	52060401	52060600	0.990995
3	146146001	146146200	0.990991
15	37519201	37519400	0.990988
2	144268901	144269100	0.990987
5	43423001	43423200	0.990981
2	92428101	92428300	0.990972
8	105710301	105710500	0.990972
12	40073901	40074100	0.99097
11	115105201	115105400	0.990961
2	79265501	79265700	0.990949
2	79265601	79265800	0.990949
1	86477801	86478000	0.990948
14	73339501	73339700	0.99094
11	58064201	58064400	0.990938
7	44446001	44446200	0.990938
15	96952101	96952300	0.990935
18	43597201	43597400	0.990934
8	105586001	105586200	0.990925
9	31462901	31463100	0.99091
3	9516101	9516300	0.990907
14	34273401	34273600	0.990905
14	34273501	34273700	0.990905
11	120726801	120727000	0.990897
2	80308101	80308300	0.990891
13	48659001	48659200	0.99088
2	103356301	103356500	0.990873
6	87840001	87840200	0.990861
4	107143401	107143600	0.990858
3	144202701	144202900	0.990857
7	141093301	141093500	0.990855
7	141093401	141093600	0.990855
10	80168601	80168800	0.990846
1	86435801	86436000	0.990837
11	64116701	64116900	0.99083
3	100767901	100768100	0.990829
3	96124101	96124300	0.990825
15	95897701	95897900	0.990823
3	36520401	36520600	0.990816
12	82257001	82257200	0.990815
18	82691201	82691400	0.99081
12	76016601	76016800	0.9908
12	76016701	76016900	0.9908
10	121639401	121639600	0.990792
17	6344101	6344300	0.990785
14	118149101	118149300	0.990783
2	150745201	150745400	0.990779
1	155491801	155492000	0.990778
3	152529101	152529300	0.990773
13	104685601	104685800	0.990771
13	104685701	104685900	0.990771
10	94060001	94060200	0.990763
11	120817101	120817300	0.990759
4	150914001	150914200	0.990758
9	74852601	74852800	0.990746
15	83454501	83454700	0.990745
1	133372601	133372800	0.990744
13	81368701	81368900	0.990741
7	34875001	34875200	0.990726
15	83740801	83741000	0.990725
7	44594501	44594700	0.990724
11	101968701	101968900	0.990717
8	120667301	120667500	0.990715
13	12440701	12440900	0.990714
13	30205801	30206000	0.99071
12	51348501	51348700	0.990709
2	164077701	164077900	0.990701
8	109978801	109979000	0.990698
5	35582701	35582900	0.990697
5	24542701	24542900	0.990691
10	120161301	120161500	0.990691
17	84926401	84926600	0.990684
6	71270201	71270400	0.990684
17	29171001	29171200	0.990683
9	69296501	69296700	0.990681
5	21046201	21046400	0.99067
14	54360701	54360900	0.990669
8	78018801	78019000	0.990656
8	126813901	126814100	0.990652
12	55051301	55051500	0.990646
12	55051401	55051600	0.990646
11	115463601	115463800	0.990633
2	147365901	147366100	0.99063
7	118254201	118254400	0.990622
10	127917101	127917300	0.990612
7	123125101	123125300	0.990609
19	41886801	41887000	0.990604
10	85510201	85510400	0.9906
1	34121201	34121400	0.990597
8	112032701	112032900	0.990586
19	57927801	57928000	0.990576
19	57927901	57928100	0.990576
1	80237201	80237400	0.990569
2	167944301	167944500	0.990561
15	77903801	77904000	0.990556
1	9554301	9554500	0.990554
1	93174801	93175000	0.990553
11	77215801	77216000	0.990553
6	70843501	70843700	0.990541
5	108835901	108836100	0.99054
17	35243601	35243800	0.990535
6	70880801	70881000	0.990527
8	79583401	79583600	0.990527
13	70636601	70636800	0.99051
11	87470901	87471100	0.990508
4	104367901	104368100	0.990506
12	106510001	106510200	0.990487
2	119167101	119167300	0.99046
18	15552601	15552800	0.990456
13	36736401	36736600	0.990441
13	41238801	41239000	0.990437
1	15805501	15805700	0.990435
14	21312201	21312400	0.990432
18	74216801	74217000	0.990429
1	130487401	130487600	0.990426
16	94289401	94289600	0.990414
5	150168701	150168900	0.990393
13	21530301	21530500	0.990377
6	31190301	31190500	0.990371
18	56706601	56706800	0.990361
4	132329801	132330000	0.990356
7	27807101	27807300	0.99035
13	54322301	54322500	0.990346
11	52281401	52281600	0.990342
16	94790101	94790300	0.990337
13	77136101	77136300	0.990334
4	141726101	141726300	0.990328
2	84474201	84474400	0.990327
1	178641001	178641200	0.990325
12	19387301	19387500	0.990312
4	97758001	97758200	0.990287
6	119109401	119109600	0.990278
13	74533701	74533900	0.990278
10	112777701	112777900	0.990271
6	28909601	28909800	0.990256
3	108533001	108533200	0.990251
3	108533101	108533300	0.990251
2	137729301	137729500	0.990247
13	102312201	102312400	0.990239
9	31082301	31082500	0.990239
15	7300001	7300200	0.990228
3	79385301	79385500	0.990206
14	27183601	27183800	0.990206
18	30046101	30046300	0.990195
8	123329401	123329600	0.990187
10	79914601	79914800	0.990176
3	50603201	50603400	0.990157
2	75806101	75806300	0.990135
5	138155701	138155900	0.990134
13	50267801	50268000	0.990126
13	52589001	52589200	0.990125
4	149855001	149855200	0.990118
14	95509101	95509300	0.990118
10	127592701	127592900	0.990099
7	24291701	24291900	0.990098
12	23426601	23426800	0.990085
4	19628801	19629000	0.990079
4	129555801	129556000	0.990079
6	88398101	88398300	0.990068
1	182021201	182021400	0.990064
8	20395201	20395400	0.990064
4	59580801	59581000	0.990062
17	33602101	33602300	0.990061
8	109992701	109992900	0.990061
8	109992801	109993000	0.990061
5	146983201	146983400	0.990058
10	8761801	8762000	0.990039
5	32056901	32057100	0.990035
19	9938701	9938900	0.990035
5	124248001	124248200	0.99003
2	164677501	164677700	0.990022
18	34221701	34221900	0.990012
13	99100401	99100600	0.990012
5	115058901	115059100	0.990009
11	69408701	69408900	0.990004
11	116589001	116589200	0.98999
11	117415101	117415300	0.98999
12	20990101	20990300	0.989984
9	105112701	105112900	0.989965
9	105112801	105113000	0.989965
7	75135301	75135500	0.989961
7	60374201	60374400	0.98996
7	71994301	71994500	0.989951
7	71994401	71994600	0.989951
2	105182501	105182700	0.989946
11	49719701	49719900	0.98994
6	142701201	142701400	0.989934
10	68844101	68844300	0.989927
6	82774101	82774300	0.989926
19	8820901	8821100	0.98992
9	118147601	118147800	0.989911
13	101692601	101692800	0.989908
15	80850001	80850200	0.989896
2	178058301	178058500	0.989884
2	178058401	178058600	0.989884
X	103556401	103556600	0.989865
1	133024701	133024900	0.98986
7	34458701	34458900	0.989851
5	120012601	120012800	0.989844
2	153839001	153839200	0.98984
13	95679501	95679700	0.98982
12	26472901	26473100	0.989819
12	26473001	26473200	0.989819
5	51842601	51842800	0.989816
16	17406301	17406500	0.989813
6	136809501	136809700	0.989812
17	88063801	88064000	0.98979
11	3163801	3164000	0.989784
14	20928601	20928800	0.989781
18	34865101	34865300	0.989775
1	5915901	5916100	0.98976
12	98921001	98921200	0.989754
7	92742801	92743000	0.989744
1	188148001	188148200	0.989742
11	81132901	81133100	0.989728
8	81012101	81012300	0.989726
3	84034901	84035100	0.989724
5	107225101	107225300	0.989722
18	34053201	34053400	0.989721
1	67023101	67023300	0.989716
15	80233501	80233700	0.989711
11	77630301	77630500	0.98971
11	49536401	49536600	0.989708
9	48646201	48646400	0.989699
5	107909401	107909600	0.989663
5	21385101	21385300	0.989663
10	41553301	41553500	0.989655
3	97766501	97766700	0.989648
8	67495201	67495400	0.989642
1	64919101	64919300	0.989631
2	104220301	104220500	0.989618
12	31293401	31293600	0.989613
14	48580301	48580500	0.989605
6	129229201	129229400	0.989577
5	37826101	37826300	0.989572
6	67035301	67035500	0.989565
18	44379401	44379600	0.989562
17	55956901	55957100	0.989548
2	23590901	23591100	0.989544
12	16634701	16634900	0.989542
7	139774901	139775100	0.989535
16	45535201	45535400	0.989531
19	46086501	46086700	0.989527
11	81101301	81101500	0.989524
5	142593001	142593200	0.989522
1	182376001	182376200	0.989521
2	129904901	129905100	0.989503
13	64021601	64021800	0.989497
18	46849601	46849800	0.989493
6	49024101	49024300	0.98949
11	72287901	72288100	0.989481
7	16296701	16296900	0.989478
11	110094301	110094500	0.989473
14	19776901	19777100	0.989468
11	116254501	116254700	0.989464
3	57305201	57305400	0.989456
3	57305301	57305500	0.989456
8	123949601	123949800	0.989451
18	31609201	31609400	0.989451
7	25076401	25076600	0.989443
10	108089301	108089500	0.989438
3	99141301	99141500	0.989436
13	6577601	6577800	0.989436
7	127449501	127449700	0.989427
5	3359301	3359500	0.989416
13	99316901	99317100	0.989415
11	105384501	105384700	0.989397
1	165513001	165513200	0.989382
1	165513101	165513300	0.989382
3	141465901	141466100	0.989382
11	30657101	30657300	0.98938
11	30657201	30657400	0.98938
6	56540101	56540300	0.989372
1	128094301	128094500	0.989353
17	23574301	23574500	0.989352
7	38086201	38086400	0.989347
X	5090401	5090600	0.989347
10	98880101	98880300	0.989342
5	111471301	111471500	0.989338
4	106961701	106961900	0.989336
15	103059501	103059700	0.989335
9	82973401	82973600	0.989334
15	5915301	5915500	0.98933
15	5915401	5915600	0.98933
2	29623501	29623700	0.989312
1	72871101	72871300	0.989305
2	124952201	124952400	0.989302
12	111972501	111972700	0.989299
8	71293001	71293200	0.989294
8	71293101	71293300	0.989294
11	81280101	81280300	0.989292
11	81280201	81280400	0.989292
11	52254101	52254300	0.989291
7	45042501	45042700	0.989289
7	45042601	45042800	0.989289
1	106582001	106582200	0.989288
2	80596901	80597100	0.989281
3	82333701	82333900	0.98928
17	75876901	75877100	0.98928
5	30013501	30013700	0.989266
2	56119301	56119500	0.989265
18	6715401	6715600	0.989264
15	7288201	7288400	0.98926
1	132370601	132370800	0.989258
3	54806401	54806600	0.98925
14	27808401	27808600	0.989247
11	48874601	48874800	0.989244
1	43128401	43128600	0.989218
9	40613301	40613500	0.989207
7	119513501	119513700	0.989202
4	146067701	146067900	0.989197
7	130865501	130865700	0.989197
19	57762601	57762800	0.989197
9	92325801	92326000	0.989193
11	44767301	44767500	0.98919
9	116350901	116351100	0.989183
6	33884401	33884600	0.989171
10	120890701	120890900	0.989168
10	120890801	120891000	0.989168
5	30907401	30907600	0.989167
15	59716901	59717100	0.989167
16	25058601	25058800	0.989163
3	94886001	94886200	0.989161
15	38074101	38074300	0.989158
7	63444101	63444300	0.989156
15	64018801	64019000	0.989143
13	33965701	33965900	0.989136
2	151495901	151496100	0.989119
11	77793301	77793500	0.989119
7	75307901	75308100	0.989117
4	134856001	134856200	0.989117
18	38684001	38684200	0.98911
8	117480601	117480800	0.989109
18	74371601	74371800	0.98909
7	73063501	73063700	0.989081
17	15824701	15824900	0.989079
3	108018401	108018600	0.989079
6	71818901	71819100	0.989076
4	60261001	60261200	0.989075
3	69055401	69055600	0.989073
11	97630701	97630900	0.989062
8	27254001	27254200	0.98906
4	146604401	146604600	0.98905
15	27467101	27467300	0.989048
6	50320301	50320500	0.989044
2	32893901	32894100	0.989035
15	73523401	73523600	0.989021
11	3187501	3187700	0.989017
11	3187601	3187800	0.989017
3	113574601	113574800	0.989014
4	3835001	3835200	0.989009
4	89486201	89486400	0.989008
3	153904201	153904400	0.989003
11	20035501	20035700	0.989001
2	125625101	125625300	0.988993
2	170503101	170503300	0.988993
19	44993401	44993600	0.988992
17	62879101	62879300	0.988982
6	5119001	5119200	0.988974
8	70117701	70117900	0.988973
3	95983001	95983200	0.988973
11	69413101	69413300	0.988969
11	3531801	3532000	0.988964
9	14867001	14867200	0.988963
8	126586801	126587000	0.988957
13	21924701	21924900	0.988953
7	27769001	27769200	0.988952
9	14463701	14463900	0.988951
10	25362201	25362400	0.988947
11	51539501	51539700	0.988943
1	86268501	86268700	0.988939
13	58148501	58148700	0.988935
9	9238001	9238200	0.988928
15	96600001	96600200	0.988927
1	54914701	54914900	0.988927
18	60977801	60978000	0.988911
5	125393501	125393700	0.988909
13	49013401	49013600	0.988897
7	104219601	104219800	0.988896
10	120291201	120291400	0.988895
16	57130301	57130500	0.988894
12	88308401	88308600	0.988888
14	63076301	63076500	0.988887
11	48779401	48779600	0.988884
11	87073201	87073400	0.988883
16	25053201	25053400	0.988879
10	108335801	108336000	0.988879
1	181163601	181163800	0.988878
2	21283301	21283500	0.988875
18	47368301	47368500	0.988875
19	12502601	12502800	0.988874
2	75590001	75590200	0.988868
11	61042901	61043100	0.988866
6	122297101	122297300	0.988857
6	61382501	61382700	0.988849
9	46189401	46189600	0.988848
19	12489101	12489300	0.98884
5	24576601	24576800	0.988834
8	109986601	109986800	0.988824
10	119760101	119760300	0.988817
12	57239001	57239200	0.988813
8	33920001	33920200	0.988806
1	62722801	62723000	0.9888
3	79930401	79930600	0.988798
4	147230301	147230500	0.988788
4	42766901	42767100	0.988767
3	89225401	89225600	0.988765
3	32575701	32575900	0.988764
17	26502301	26502500	0.98876
4	147424601	147424800	0.988759
8	117157301	117157500	0.988757
6	124375401	124375600	0.988757
3	67499001	67499200	0.988754
15	98934701	98934900	0.988747
10	42582201	42582400	0.988738
19	41045101	41045300	0.988736
10	79708501	79708700	0.988735
12	54199501	54199700	0.988732
6	114927701	114927900	0.98873
4	139575901	139576100	0.988728
5	138163701	138163900	0.988727
2	101543701	101543900	0.988724
1	55131901	55132100	0.988724
7	109189001	109189200	0.988719
17	20945001	20945200	0.988712
8	23237901	23238100	0.988695
10	69375201	69375400	0.988693
4	87667501	87667700	0.988683
17	62292501	62292700	0.988672
6	48536901	48537100	0.988663
13	111538001	111538200	0.988653
17	33824101	33824300	0.988652
11	94602301	94602500	0.988635
2	28096701	28096900	0.988634
10	127228701	127228900	0.988622
8	10131201	10131400	0.988608
10	94947101	94947300	0.988608
7	68480801	68481000	0.988593
2	73894601	73894800	0.988592
12	80910601	80910800	0.988589
3	51415001	51415200	0.988587
3	51415101	51415300	0.988587
6	87028201	87028400	0.988584
6	87028301	87028500	0.988584
5	108270001	108270200	0.988583
17	80160501	80160700	0.988582
7	30558901	30559100	0.988569
7	140955701	140955900	0.98856
3	116577401	116577600	0.988552
4	109817501	109817700	0.988534
4	109817601	109817800	0.988534
6	29985101	29985300	0.988533
6	4982701	4982900	0.988532
5	103815101	103815300	0.98853
4	138411601	138411800	0.988527
14	53073101	53073300	0.988525
2	164564001	164564200	0.98852
1	118388601	118388800	0.98852
15	98929001	98929200	0.988515
7	90128801	90129000	0.988509
17	28407501	28407700	0.988508
16	33875801	33876000	0.9885
6	65042601	65042800	0.9885
12	4208501	4208700	0.988497
6	133960701	133960900	0.988496
18	68198201	68198400	0.988494
5	52570901	52571100	0.988493
5	53546601	53546800	0.988469
5	99979601	99979800	0.988458
2	85047201	85047400	0.988444
14	59605501	59605700	0.988435
11	117414701	117414900	0.988426
12	57449501	57449700	0.98841
5	136933501	136933700	0.988409
4	134457401	134457600	0.988409
13	54437101	54437300	0.988409
4	138326401	138326600	0.988408
11	30187501	30187700	0.988405
1	172698101	172698300	0.988402
2	27513901	27514100	0.988399
2	18992201	18992400	0.988396
13	31630401	31630600	0.988386
6	91312401	91312600	0.988382
6	34193601	34193800	0.988379
12	70223501	70223700	0.988376
2	52675101	52675300	0.988375
1	178299401	178299600	0.98837
5	74194201	74194400	0.988368
19	15495401	15495600	0.988365
1	8678801	8679000	0.988363
1	8678901	8679100	0.988363
11	51539401	51539600	0.988344
15	74704801	74705000	0.988342
15	98904601	98904800	0.988325
3	86998701	86998900	0.988323
10	44721701	44721900	0.988314
17	65857801	65858000	0.98831
11	110533301	110533500	0.988299
14	63759601	63759800	0.988298
17	21846001	21846200	0.988292
17	21846101	21846300	0.988292
17	93201501	93201700	0.988288
11	79646801	79647000	0.988283
4	145200201	145200400	0.988281
4	11015401	11015600	0.988281
8	25990501	25990700	0.988277
8	114342301	114342500	0.988276
8	48188801	48189000	0.988274
13	30197801	30198000	0.988272
3	94838901	94839100	0.988271
11	78179201	78179400	0.988262
1	85580201	85580400	0.988261
7	127928701	127928900	0.988254
15	94453201	94453400	0.988246
10	95439401	95439600	0.988242
9	63205901	63206100	0.988242
11	104195901	104196100	0.98824
11	103269501	103269700	0.988235
12	72233601	72233800	0.988231
8	78063501	78063700	0.988228
15	12508101	12508300	0.98822
15	12508201	12508400	0.98822
3	88177201	88177400	0.988206
10	96076801	96077000	0.988204
12	55230701	55230900	0.988204
1	44103901	44104100	0.9882
9	119321601	119321800	0.988198
12	87274801	87275000	0.988195
19	45015901	45016100	0.988194
13	23397601	23397800	0.988192
6	31219101	31219300	0.988165
17	8389601	8389800	0.988144
8	111951501	111951700	0.988143
12	3235301	3235500	0.988142
4	40183101	40183300	0.988142
6	13840101	13840300	0.98814
9	96825901	96826100	0.988134
2	179978001	179978200	0.988133
2	179978101	179978300	0.988133
2	129201401	129201600	0.988129
14	105324001	105324200	0.988128
1	166142001	166142200	0.988126
3	97201901	97202100	0.988125
7	122019001	122019200	0.988122
2	32486701	32486900	0.988108
3	153679201	153679400	0.988105
7	43213801	43214000	0.988097
12	20143101	20143300	0.988097
1	72765101	72765300	0.988094
6	47593801	47594000	0.988088
9	30953301	30953500	0.988086
8	80792601	80792800	0.988079
12	52502901	52503100	0.988078
3	110249001	110249200	0.988078
13	21937001	21937200	0.988073
4	11485601	11485800	0.988073
13	99294301	99294500	0.988071
6	142995401	142995600	0.98807
14	103649801	103650000	0.988064
3	94953701	94953900	0.988058
18	36980401	36980600	0.988052
6	108367501	108367700	0.988051
17	14960501	14960700	0.988047
1	185203201	185203400	0.988045
1	121566701	121566900	0.988043
2	92811001	92811200	0.988034
9	78031001	78031200	0.988033
13	59499701	59499900	0.988032
7	73378801	73379000	0.988032
2	74663401	74663600	0.988031
8	83443401	83443600	0.988013
5	143501001	143501200	0.988006
15	78872001	78872200	0.988002
15	78872101	78872300	0.988002
18	20155801	20156000	0.987993
7	128691001	128691200	0.987987
6	30239401	30239600	0.987984
15	36459301	36459500	0.987981
9	30315101	30315300	0.987979
17	8311901	8312100	0.987978
6	53559301	53559500	0.987977
7	27261801	27262000	0.987975
7	27261901	27262100	0.987975
15	97665201	97665400	0.987969
2	38130401	38130600	0.987954
2	38130501	38130700	0.987954
4	91416501	91416700	0.987949
4	91416601	91416800	0.987949
3	27182701	27182900	0.987947
8	70673501	70673700	0.987946
6	55177601	55177800	0.987945
5	62895301	62895500	0.987942
5	62895401	62895600	0.987942
19	10227401	10227600	0.98794
6	33055401	33055600	0.98794
7	49462201	49462400	0.987938
13	91180301	91180500	0.987931
4	128728001	128728200	0.987931
6	97759301	97759500	0.987927
1	42953401	42953600	0.987925
1	89606901	89607100	0.987922
19	56848101	56848300	0.98792
16	4418601	4418800	0.987916
5	100033101	100033300	0.987907
5	100033201	100033400	0.987907
11	110998001	110998200	0.987904
17	80485201	80485400	0.987902
3	97831601	97831800	0.987899
4	132353601	132353800	0.987897
19	40370201	40370400	0.98789
9	95408201	95408400	0.987885
1	64656601	64656800	0.987877
13	22041201	22041400	0.987851
8	105543401	105543600	0.987849
9	104144601	104144800	0.987845
14	70470201	70470400	0.98784
7	131371401	131371600	0.987839
10	59614501	59614700	0.987836
2	125057501	125057700	0.987825
8	19782801	19783000	0.98782
8	19782901	19783100	0.98782
17	71257101	71257300	0.98782
13	13030501	13030700	0.98781
13	13030601	13030800	0.98781
1	136635701	136635900	0.987801
2	119595001	119595200	0.987796
16	72699801	72700000	0.987793
1	9850701	9850900	0.987789
4	149220301	149220500	0.987784
8	32292701	32292900	0.987784
9	117750401	117750600	0.987783
1	174159001	174159200	0.987767
4	87881501	87881700	0.987756
4	87881601	87881800	0.987756
9	119852601	119852800	0.987756
14	7488401	7488600	0.987749
17	71002801	71003000	0.987749
15	58165001	58165200	0.987748
15	58165101	58165300	0.987748
1	59120901	59121100	0.987747
9	60237601	60237800	0.987745
14	31422201	31422400	0.987745
4	10508401	10508600	0.987732
13	46602901	46603100	0.987732
8	55519801	55520000	0.987726
3	63976801	63977000	0.98772
19	60828601	60828800	0.987704
19	60828701	60828900	0.987704
10	21092801	21093000	0.987697
10	13641801	13642000	0.987695
4	119015801	119016000	0.987693
13	27734801	27735000	0.987684
2	4467501	4467700	0.987681
11	116429101	116429300	0.987681
1	21962901	21963100	0.987678
7	141178001	141178200	0.987677
14	66241301	66241500	0.98767
16	17509201	17509400	0.98767
9	106649401	106649600	0.987667
2	112681701	112681900	0.987666
15	25724801	25725000	0.987662
2	43851201	43851400	0.987661
7	41633401	41633600	0.987657
18	65579201	65579400	0.98765
13	95859401	95859600	0.987649
5	116029601	116029800	0.987644
17	52804401	52804600	0.987643
10	13838901	13839100	0.987623
11	51605401	51605600	0.987621
4	57861401	57861600	0.987605
1	131139601	131139800	0.987603
6	58603501	58603700	0.987601
12	103966801	103967000	0.987599
12	103966901	103967100	0.987599
2	109675001	109675200	0.987594
4	147310401	147310600	0.987586
9	44965901	44966100	0.987584
1	34103801	34104000	0.987575
3	30699401	30699600	0.987562
14	6756301	6756500	0.987553
11	112050601	112050800	0.987549
16	77027001	77027200	0.987548
8	36532901	36533100	0.987542
14	20694901	20695100	0.987541
7	121542701	121542900	0.987539
17	6747401	6747600	0.987529
1	119083501	119083700	0.987523
1	119083601	119083800	0.987523
6	47778401	47778600	0.987521
3	129227601	129227800	0.987516
7	133702101	133702300	0.987516
7	119784901	119785100	0.987509
12	17120701	17120900	0.987489
8	111555201	111555400	0.98748
18	79589101	79589300	0.987474
3	32535501	32535700	0.987465
3	32535601	32535800	0.987465
18	74809901	74810100	0.987463
13	55105701	55105900	0.987451
12	32824701	32824900	0.98745
3	98017101	98017300	0.987443
3	98017201	98017400	0.987443
6	83616801	83617000	0.987439
2	170791701	170791900	0.987429
2	170791801	170792000	0.987429
5	147431601	147431800	0.987428
7	123205401	123205600	0.987423
8	121158701	121158900	0.987423
12	73575201	73575400	0.987421
11	50483201	50483400	0.98742
1	134494001	134494200	0.98742
14	21610201	21610400	0.987418
14	21052801	21053000	0.987416
11	120609401	120609600	0.987415
16	93714301	93714500	0.987415
8	119627701	119627900	0.987414
15	58890601	58890800	0.987398
2	79528601	79528800	0.987396
11	8692501	8692700	0.987392
2	103070101	103070300	0.987389
8	87957301	87957500	0.987386
10	87020701	87020900	0.987375
1	171411801	171412000	0.987369
15	74958401	74958600	0.987369
6	85137801	85138000	0.987363
10	27987201	27987400	0.987357
15	48793001	48793200	0.987356
17	47360101	47360300	0.987355
6	31100601	31100800	0.987354
7	143548001	143548200	0.987353
7	130564101	130564300	0.98735
12	91890901	91891100	0.987348
3	79586901	79587100	0.987343
3	98082501	98082700	0.987334
5	146402401	146402600	0.987328
4	117128901	117129100	0.987327
2	121587701	121587900	0.987323
2	125122401	125122600	0.987322
1	133658201	133658400	0.987318
13	38312101	38312300	0.987313
1	134496001	134496200	0.98731
9	25101101	25101300	0.987308
10	95549301	95549500	0.9873
11	105124301	105124500	0.987297
8	27409601	27409800	0.987293
8	27409701	27409900	0.987293
5	104466601	104466800	0.987293
5	29759501	29759700	0.987291
8	46408501	46408700	0.987288
8	47763501	47763700	0.987283
1	42058801	42059000	0.987279
1	42058901	42059100	0.987279
9	77529601	77529800	0.987263
8	117082701	117082900	0.987258
13	45251801	45252000	0.987251
10	94097901	94098100	0.987238
1	126622001	126622200	0.987234
12	24892601	24892800	0.98723
2	20549101	20549300	0.987228
19	21423501	21423700	0.987222
6	125143401	125143600	0.987219
19	53207901	53208100	0.987218
15	89077601	89077800	0.987209
4	119259401	119259600	0.987209
11	19015801	19016000	0.987207
2	147011801	147012000	0.987207
2	147011901	147012100	0.987207
6	73368701	73368900	0.987188
1	92775101	92775300	0.987173
9	92325701	92325900	0.98717
7	126949501	126949700	0.987164
5	135904001	135904200	0.987137
15	95762701	95762900	0.987136
15	98904901	98905100	0.987134
15	55089701	55089900	0.987129
2	157464601	157464800	0.987127
14	114854401	114854600	0.987125
17	6664301	6664500	0.987125
8	45246101	45246300	0.987121
9	98842201	98842400	0.987118
1	162665601	162665800	0.987113
6	145193701	145193900	0.987111
4	7154201	7154400	0.9871
1	151078801	151079000	0.987099
1	135259001	135259200	0.987097
11	118572301	118572500	0.987076
4	146515501	146515700	0.987074
4	49845801	49846000	0.987068
16	84737401	84737600	0.987062
16	84737501	84737700	0.987062
1	166819601	166819800	0.98706
10	3974101	3974300	0.987057
1	131937801	131938000	0.987052
12	35981601	35981800	0.987049
4	140555901	140556100	0.987045
4	146515401	146515600	0.987041
19	50677201	50677400	0.987041
13	20627901	20628100	0.987039
2	104299301	104299500	0.987031
2	69342501	69342700	0.987028
15	5514301	5514500	0.987026
19	46056501	46056700	0.987022
19	31680701	31680900	0.987018
19	31680801	31681000	0.987018
10	67125501	67125700	0.987007
4	130790301	130790500	0.987004
18	32940701	32940900	0.987003
2	131056101	131056300	0.986988
4	12090001	12090200	0.986965
8	117157401	117157600	0.98696
15	37451601	37451800	0.986957
19	46390001	46390200	0.986953
10	76488001	76488200	0.986951
2	20965801	20966000	0.986948
16	4593101	4593300	0.986946
13	101885401	101885600	0.986945
7	109218101	109218300	0.986941
7	127061701	127061900	0.986935
8	35375001	35375200	0.986932
11	57445301	57445500	0.986932
18	54073901	54074100	0.986927
3	41559801	41560000	0.986923
11	115189101	115189300	0.986917
17	27577701	27577900	0.986909
17	70527301	70527500	0.9869
16	3115801	3116000	0.986897
7	45621501	45621700	0.986892
1	78649501	78649700	0.986887
15	15097501	15097700	0.986886
15	15097601	15097800	0.986886
13	45389001	45389200	0.986881
10	120895401	120895600	0.98688
11	86117801	86118000	0.986877
6	129385101	129385300	0.986875
1	134989401	134989600	0.986875
3	45381801	45382000	0.986865
1	90412601	90412800	0.986865
1	34237901	34238100	0.986864
4	118079301	118079500	0.986864
14	20544101	20544300	0.986864
8	77518401	77518600	0.986857
5	127429201	127429400	0.986847
11	84324901	84325100	0.986838
15	37081901	37082100	0.986836
15	10723801	10724000	0.98683
15	10723901	10724100	0.98683
6	36175101	36175300	0.986828
8	119927901	119928100	0.986826
11	48464701	48464900	0.986803
15	99095201	99095400	0.986802
4	56946601	56946800	0.9868
6	59412201	59412400	0.986797
6	30957901	30958100	0.986792
14	55088901	55089100	0.986791
17	43699201	43699400	0.986788
3	51146001	51146200	0.986786
3	51146101	51146300	0.986786
6	5517301	5517500	0.986775
3	89093801	89094000	0.986773
15	99652301	99652500	0.986764
11	59291201	59291400	0.986756
16	58444701	58444900	0.986754
4	11032001	11032200	0.986747
4	11032101	11032300	0.986747
6	99384701	99384900	0.986746
4	59932801	59933000	0.986732
6	88013001	88013200	0.98673
18	62977501	62977700	0.986729
7	101896401	101896600	0.986718
16	4881201	4881400	0.986712
9	71772901	71773100	0.986708
10	112002901	112003100	0.986699
11	90227401	90227600	0.986696
15	98511201	98511400	0.986695
10	120226401	120226600	0.986687
19	11613201	11613400	0.986685
19	11613301	11613500	0.986685
12	32206601	32206800	0.986681
12	32206701	32206900	0.986681
13	43616201	43616400	0.986671
12	28676001	28676200	0.98667
3	37418801	37419000	0.986657
18	67423801	67424000	0.986657
8	110722601	110722800	0.986653
19	12573601	12573800	0.986643
11	99307601	99307800	0.986643
16	16213001	16213200	0.986639
2	22900301	22900500	0.986637
2	22900401	22900600	0.986637
17	84251601	84251800	0.986633
6	140486601	140486800	0.986629
11	64517101	64517300	0.986606
1	54925201	54925400	0.986599
6	15893801	15894000	0.986598
11	109553401	109553600	0.986594
6	42260601	42260800	0.986587
5	86068301	86068500	0.986586
8	25040301	25040500	0.986575
12	17311201	17311400	0.986572
15	101105101	101105300	0.986569
15	101105201	101105400	0.986569
11	5369101	5369300	0.986568
X	75744601	75744800	0.986553
12	76239201	76239400	0.98655
12	17255801	17256000	0.98655
4	106607301	106607500	0.986539
2	155592601	155592800	0.986535
7	132601401	132601600	0.986534
4	129821101	129821300	0.986523
5	97835501	97835700	0.986522
17	7240901	7241100	0.986479
19	24961401	24961600	0.986477
18	37924201	37924400	0.986476
2	25075701	25075900	0.98647
10	7736601	7736800	0.986466
8	71671501	71671700	0.986463
11	34783601	34783800	0.986461
10	13565201	13565400	0.986459
10	21741901	21742100	0.986458
16	17939201	17939400	0.986454
6	106800001	106800200	0.986447
6	49228301	49228500	0.986445
11	121486001	121486200	0.986442
9	48746401	48746600	0.986426
18	24122301	24122500	0.986422
11	11693601	11693800	0.986394
8	93975101	93975300	0.986389
4	127364301	127364500	0.986388
9	102840801	102841000	0.986377
7	4149901	4150100	0.986373
19	8742801	8743000	0.986354
8	109780201	109780400	0.986335
3	104641301	104641500	0.986328
3	104641401	104641600	0.986328
19	37241401	37241600	0.986319
8	18562301	18562500	0.986318
6	145274301	145274500	0.986314
4	148040401	148040600	0.986313
1	136768901	136769100	0.986301
4	8785301	8785500	0.9863
8	27261801	27262000	0.986296
12	98668601	98668800	0.98629
11	97423901	97424100	0.986288
1	155084601	155084800	0.986288
13	66441001	66441200	0.986287
6	49210401	49210600	0.986285
8	106140601	106140800	0.986271
11	120510101	120510300	0.986267
8	94171601	94171800	0.986266
1	86525201	86525400	0.986258
8	23257601	23257800	0.986256
2	5429901	5430100	0.986256
9	43560501	43560700	0.986253
7	138920001	138920200	0.986251
6	129476601	129476800	0.98625
3	153968701	153968900	0.986244
5	146944301	146944500	0.98624
5	146944401	146944600	0.98624
14	118438101	118438300	0.98624
13	34650901	34651100	0.986239
13	109685701	109685900	0.986238
6	129532501	129532700	0.986233
4	40134901	40135100	0.986215
7	131553201	131553400	0.986213
11	107132701	107132900	0.986206
18	66004601	66004800	0.986205
3	127114901	127115100	0.986197
7	38106501	38106700	0.986196
13	46361501	46361700	0.986188
1	63610001	63610200	0.986185
15	13393601	13393800	0.986185
7	30563501	30563700	0.986179
6	146158001	146158200	0.986159
16	9618001	9618200	0.986159
7	127807701	127807900	0.986155
6	113681201	113681400	0.986151
15	17448601	17448800	0.986134
10	17718701	17718900	0.986125
10	41040401	41040600	0.986118
6	6185201	6185400	0.986108
6	54657301	54657500	0.986105
16	93450001	93450200	0.986071
17	30663301	30663500	0.986063
9	21556201	21556400	0.986061
8	121229001	121229200	0.986059
10	95883701	95883900	0.986057
9	122950101	122950300	0.986047
3	121771001	121771200	0.986041
7	134770901	134771100	0.986039
4	57781301	57781500	0.986039
17	3247101	3247300	0.98603
7	128419201	128419400	0.986029
18	42262601	42262800	0.986028
12	52298801	52299000	0.986025
12	52298901	52299100	0.986025
15	9451801	9452000	0.986024
11	55820601	55820800	0.98602
8	122926701	122926900	0.986019
8	122926801	122927000	0.986019
2	10078101	10078300	0.986018
9	53535701	53535900	0.986015
5	65731701	65731900	0.986013
15	85673001	85673200	0.986012
15	85673101	85673300	0.986011
13	95375301	95375500	0.985998
5	24686401	24686600	0.985992
5	116526501	116526700	0.985984
4	89164901	89165100	0.98598
14	49173601	49173800	0.985973
6	29721001	29721200	0.985973
6	125600401	125600600	0.985964
14	67240701	67240900	0.985958
19	43803701	43803900	0.985954
6	73232001	73232200	0.985947
5	54060201	54060400	0.985942
11	54984201	54984400	0.985935
12	72748401	72748600	0.985927
4	102371301	102371500	0.985925
1	119417701	119417900	0.985921
9	71157301	71157500	0.985921
9	71157401	71157600	0.985921
15	78611501	78611700	0.985909
1	33734501	33734700	0.985906
6	97615801	97616000	0.985902
19	45007101	45007300	0.9859
15	64767201	64767400	0.985897
10	80675501	80675700	0.985892
16	22955801	22956000	0.985886
10	117708801	117709000	0.985885
4	149988801	149989000	0.985874
3	103579501	103579700	0.98587
11	54012101	54012300	0.985869
19	44757601	44757800	0.985863
4	43976201	43976400	0.985863
10	62601301	62601500	0.985857
4	21847501	21847700	0.985854
X	8091001	8091200	0.985842
15	39816901	39817100	0.985831
4	155596601	155596800	0.985827
4	140470201	140470400	0.985825
11	60825301	60825500	0.985824
1	172828001	172828200	0.985823
17	9428401	9428600	0.985819
17	9428501	9428700	0.985819
9	78614401	78614600	0.98581
16	94312801	94313000	0.985809
14	18632601	18632800	0.985804
12	86811001	86811200	0.985799
17	28698601	28698800	0.985792
17	28698701	28698900	0.985792
11	115584201	115584400	0.985789
6	50015301	50015500	0.985781
3	84703401	84703600	0.985771
7	119965301	119965500	0.98577
13	5847601	5847800	0.985758
10	115248201	115248400	0.985758
14	7954101	7954300	0.985755
1	190972101	190972300	0.985753
13	13795201	13795400	0.985749
9	110250101	110250300	0.985745
5	117516701	117516900	0.985744
4	150852701	150852900	0.985744
9	88222201	88222400	0.985731
10	81497301	81497500	0.985724
16	32808001	32808200	0.985703
15	40017901	40018100	0.985698
18	61718701	61718900	0.985689
6	32181301	32181500	0.985685
17	47207701	47207900	0.985677
13	116173901	116174100	0.985664
13	116174001	116174200	0.985664
19	37285801	37286000	0.985664
4	118133301	118133500	0.985659
15	10901701	10901900	0.985655
5	124182301	124182500	0.985652
4	149549201	149549400	0.985645
5	148398601	148398800	0.985634
12	17565501	17565700	0.985634
3	131208601	131208800	0.985633
10	58540901	58541100	0.985633
11	35844501	35844700	0.985631
2	35108401	35108600	0.98563
11	51566001	51566200	0.985629
2	65668101	65668300	0.985627
2	13538801	13539000	0.985619
2	167065001	167065200	0.985617
10	89732501	89732700	0.985612
17	31378701	31378900	0.985608
11	11808601	11808800	0.985606
11	77418201	77418400	0.985605
11	77418301	77418500	0.985605
15	102405201	102405400	0.985588
10	108428201	108428400	0.985588
9	111479001	111479200	0.985581
5	115565901	115566100	0.985578
1	59316101	59316300	0.985576
8	37062301	37062500	0.985574
5	78480501	78480700	0.985561
5	78480601	78480800	0.985561
11	73024501	73024700	0.985557
8	118648701	118648900	0.985557
4	108779301	108779500	0.985557
1	21166401	21166600	0.98555
4	62497201	62497400	0.985544
11	54954001	54954200	0.985544
10	41981001	41981200	0.985542
10	41981101	41981300	0.985542
18	68345901	68346100	0.985541
5	64156301	64156500	0.985537
14	62331501	62331700	0.985525
19	6016201	6016400	0.985521
8	109467701	109467900	0.985519
14	43812201	43812400	0.985501
4	32660101	32660300	0.985495
4	32660201	32660400	0.985495
13	95375401	95375600	0.985482
6	116636601	116636800	0.985481
4	59244601	59244800	0.985481
17	13380401	13380600	0.98548
15	9075901	9076100	0.985476
1	87959801	87960000	0.985475
2	64965001	64965200	0.985457
19	45225201	45225400	0.985443
5	125648501	125648700	0.985442
12	12783501	12783700	0.985441
17	84181401	84181600	0.985436
19	42891701	42891900	0.985435
2	72285301	72285500	0.985429
17	80840901	80841100	0.985427
2	170127301	170127500	0.985423
13	57603201	57603400	0.985422
13	62408301	62408500	0.985415
5	124922901	124923100	0.985414
8	117578101	117578300	0.985412
10	89745601	89745800	0.985389
15	12272801	12273000	0.985384
3	8767701	8767900	0.98538
3	8767801	8768000	0.98538
8	3243101	3243300	0.985377
13	71105101	71105300	0.985374
3	145991801	145992000	0.985354
9	25455201	25455400	0.98535
9	25455301	25455500	0.98535
3	36522201	36522400	0.98534
11	80098901	80099100	0.985331
19	53088001	53088200	0.985329
7	141643301	141643500	0.985329
7	141643401	141643600	0.985329
11	58962401	58962600	0.985326
13	91313301	91313500	0.985306
14	11557101	11557300	0.985306
10	4781101	4781300	0.985303
17	88014501	88014700	0.985292
11	34881701	34881900	0.985285
9	115166001	115166200	0.98528
13	28257701	28257900	0.985263
8	117673501	117673700	0.98526
13	80709601	80709800	0.985247
11	70229001	70229200	0.985247
6	146454801	146455000	0.985239
5	129353401	129353600	0.985237
1	36737301	36737500	0.985236
18	61173501	61173700	0.98523
6	118419801	118420000	0.985228
4	151043801	151044000	0.985227
18	38775101	38775300	0.985221
12	19703501	19703700	0.985218
11	104442901	104443100	0.985211
17	78492201	78492400	0.985208
8	15652001	15652200	0.985201
8	15652101	15652300	0.985201
11	100471601	100471800	0.985193
12	33428801	33429000	0.985191
18	12863401	12863600	0.985184
13	28899901	28900100	0.985177
9	118862501	118862700	0.985175
6	31318901	31319100	0.985166
9	48837801	48838000	0.985166
18	50229001	50229200	0.985151
8	25990401	25990600	0.985149
3	27270401	27270600	0.985149
14	19977101	19977300	0.985145
4	40948501	40948700	0.985145
18	10533101	10533300	0.985142
9	7185301	7185500	0.985142
3	109526301	109526500	0.985128
13	81131001	81131200	0.985128
13	81131101	81131300	0.985128
7	79371501	79371700	0.985127
3	84645601	84645800	0.985123
13	94390401	94390600	0.985117
8	11085701	11085900	0.985112
11	46020201	46020400	0.985111
5	3361501	3361700	0.985084
4	117829401	117829600	0.985081
5	114540101	114540300	0.985081
1	38321301	38321500	0.985071
7	46337401	46337600	0.985069
11	103910901	103911100	0.985063
8	106431401	106431600	0.985057
3	145648801	145649000	0.985054
8	68840901	68841100	0.985052
12	91846201	91846400	0.985051
5	105523801	105524000	0.985048
18	78363501	78363700	0.985037
1	71056301	71056500	0.985034
9	108491201	108491400	0.985022
10	78367101	78367300	0.98502
16	17934301	17934500	0.985016
3	31603101	31603300	0.985009
17	8166001	8166200	0.985006
16	22236901	22237100	0.985006
14	6286801	6287000	0.984986
14	70212201	70212400	0.984975
14	70212301	70212500	0.984975
7	23470601	23470800	0.98497
19	12596501	12596700	0.984961
1	131388701	131388900	0.984958
5	36523401	36523600	0.984956
4	6270901	6271100	0.984951
6	51525001	51525200	0.984948
8	34893001	34893200	0.984939
11	98075701	98075900	0.984936
18	60774101	60774300	0.984934
5	45671101	45671300	0.984929
12	20415601	20415800	0.984929
5	3494301	3494500	0.984926
8	47242701	47242900	0.984917
9	121707701	121707900	0.984915
5	77011001	77011200	0.984911
10	84814701	84814900	0.984909
5	33019301	33019500	0.984906
19	10357601	10357800	0.984905
5	73236701	73236900	0.984901
16	21727801	21728000	0.984892
11	100471501	100471700	0.984891
11	94388801	94389000	0.984889
2	112377401	112377600	0.984888
6	89660301	89660500	0.984888
17	80731601	80731800	0.984881
17	4993501	4993700	0.984877
4	71370701	71370900	0.98487
4	71370801	71371000	0.98487
4	105108901	105109100	0.984866
10	121405401	121405600	0.984863
8	3330801	3331000	0.984859
4	154443001	154443200	0.984859
9	88484601	88484800	0.984854
11	6268101	6268300	0.984852
2	155592501	155592700	0.984849
3	138000901	138001100	0.984844
X	21360701	21360900	0.984843
15	93115901	93116100	0.984832
4	141789501	141789700	0.98483
6	39393801	39394000	0.984807
8	19683801	19684000	0.9848
6	108534801	108535000	0.984798
13	21714701	21714900	0.984797
3	138226701	138226900	0.984794
9	23219901	23220100	0.984792
17	73222001	73222200	0.984792
2	132252101	132252300	0.98479
19	26731101	26731300	0.984786
19	26731201	26731400	0.984786
7	128524601	128524800	0.984778
7	128524701	128524900	0.984778
17	80773001	80773200	0.984774
1	134382601	134382800	0.984756
5	72897001	72897200	0.984755
18	60317401	60317600	0.984752
18	60317501	60317700	0.984752
7	24298301	24298500	0.984745
5	123524901	123525100	0.984739
15	99032701	99032900	0.984732
17	65886201	65886400	0.984732
9	20662501	20662700	0.984725
9	20662601	20662800	0.984725
6	51707901	51708100	0.984723
17	15525101	15525300	0.984715
15	51806501	51806700	0.984711
13	76098701	76098900	0.98471
7	4835601	4835800	0.984707
3	51785901	51786100	0.984702
10	95088201	95088400	0.9847
7	127449301	127449500	0.984697
13	34299001	34299200	0.984694
13	34299101	34299300	0.984694
4	105261101	105261300	0.98469
1	38321001	38321200	0.984688
1	38321101	38321300	0.984688
5	66271101	66271300	0.984687
10	88350101	88350300	0.984685
7	129383901	129384100	0.984682
9	108200601	108200800	0.98468
14	32304901	32305100	0.984674
17	83705401	83705600	0.984671
4	152425201	152425400	0.984669
16	78307701	78307900	0.984664
14	79728701	79728900	0.98466
6	118001301	118001500	0.98465
8	108991701	108991900	0.984625
13	46863301	46863500	0.984619
17	80255101	80255300	0.984618
5	13505901	13506100	0.98461
4	82705601	82705800	0.984609
4	117056701	117056900	0.984608
6	24721801	24722000	0.984606
10	77583901	77584100	0.984604
9	40613001	40613200	0.984592
1	151879801	151880000	0.98459
8	123652901	123653100	0.984584
14	62555101	62555300	0.984574
19	58077301	58077500	0.984562
7	45973301	45973500	0.984554
2	167065501	167065700	0.984542
6	119864501	119864700	0.984538
5	147926301	147926500	0.984537
9	44418801	44419000	0.984534
2	145934601	145934800	0.984532
14	6889201	6889400	0.98453
6	113380101	113380300	0.984522
7	45865301	45865500	0.98452
3	144718501	144718700	0.984511
11	58215901	58216100	0.984509
13	23431901	23432100	0.9845
X	162735201	162735400	0.984493
16	64754601	64754800	0.984469
15	80266101	80266300	0.984467
18	68189901	68190100	0.984467
4	9648301	9648500	0.984463
4	142259001	142259200	0.98446
9	56160301	56160500	0.984458
11	23740901	23741100	0.984454
12	52393801	52394000	0.984454
8	84990001	84990200	0.984453
1	167942201	167942400	0.984446
1	167942301	167942500	0.984446
X	98889001	98889200	0.984445
1	38897301	38897500	0.984441
13	5803101	5803300	0.984437
12	56524001	56524200	0.984436
8	23130901	23131100	0.984434
11	52397301	52397500	0.98443
5	33337301	33337500	0.984421
19	55239801	55240000	0.98442
19	44197601	44197800	0.984417
15	76309401	76309600	0.984405
14	118148801	118149000	0.984404
9	110881101	110881300	0.984404
7	144074701	144074900	0.984398
13	114198601	114198800	0.984393
1	63199501	63199700	0.984389
9	104063401	104063600	0.984381
7	139995001	139995200	0.98438
7	29070201	29070400	0.984379
2	113648201	113648400	0.984378
17	48934901	48935100	0.984378
9	21560601	21560800	0.984353
11	78176301	78176500	0.984345
6	63256901	63257100	0.984342
18	82504301	82504500	0.984339
8	84180401	84180600	0.984326
10	120476701	120476900	0.984323
10	59692601	59692800	0.984323
15	68972001	68972200	0.984319
15	68972101	68972300	0.984319
12	109528701	109528900	0.984317
12	109528801	109529000	0.984317
6	38058901	38059100	0.984314
3	51693401	51693600	0.9843
4	88761001	88761200	0.984299
14	30548401	30548600	0.984299
5	31253601	31253800	0.984298
8	94838901	94839100	0.984297
8	125482401	125482600	0.984273
7	29297001	29297200	0.984265
6	55257401	55257600	0.984246
9	57071501	57071700	0.984234
8	117244701	117244900	0.984232
10	119192601	119192800	0.984221
15	89976101	89976300	0.984217
15	98117801	98118000	0.984204
10	121882801	121883000	0.984204
3	153359501	153359700	0.984199
16	18629601	18629800	0.984171
19	44591101	44591300	0.984165
17	47617901	47618100	0.984165
14	59624701	59624900	0.984161
16	17949601	17949800	0.984159
16	17949701	17949900	0.984159
10	20915601	20915800	0.984143
3	123103501	123103700	0.98414
5	3928701	3928900	0.984134
1	86358201	86358400	0.984126
17	63533401	63533600	0.984121
10	121331001	121331200	0.984115
14	106193701	106193900	0.984109
5	118639201	118639400	0.984097
18	32068401	32068600	0.984091
1	36472801	36473000	0.984084
12	86725601	86725800	0.98408
1	58105801	58106000	0.984076
7	82816201	82816400	0.984074
5	22552601	22552800	0.984069
19	29508601	29508800	0.984069
2	3418801	3419000	0.984067
9	56938001	56938200	0.984061
17	48098301	48098500	0.984044
6	86075201	86075400	0.984043
5	53346901	53347100	0.984043
19	55258001	55258200	0.984042
8	43307401	43307600	0.984042
11	46016001	46016200	0.98404
11	96777101	96777300	0.984039
5	120514201	120514400	0.984028
7	102395701	102395900	0.984022
15	103337001	103337200	0.984018
3	154226401	154226600	0.984013
8	22311301	22311500	0.984007
2	20665901	20666100	0.984
4	128628901	128629100	0.983998
9	121994901	121995100	0.983997
5	137741801	137742000	0.983994
7	73622901	73623100	0.983991
16	16261101	16261300	0.983991
18	33260301	33260500	0.983979
12	33317701	33317900	0.983977
16	34175601	34175800	0.983975
15	98634401	98634600	0.983969
1	181841401	181841600	0.983952
14	28774801	28775000	0.983951
6	91901601	91901800	0.98395
17	34643701	34643900	0.983937
5	33821501	33821700	0.983933
5	72224601	72224800	0.98393
4	141257401	141257600	0.983926
4	154593701	154593900	0.983924
8	106935201	106935400	0.983924
10	127756401	127756600	0.983923
4	88003801	88004000	0.983923
4	20775401	20775600	0.98392
14	46725901	46726100	0.983919
1	88483001	88483200	0.983918
1	88483101	88483300	0.983918
1	182115201	182115400	0.983906
18	32838001	32838200	0.983901
18	40304801	40305000	0.9839
18	40304901	40305100	0.9839
19	37531401	37531600	0.983898
8	36730401	36730600	0.983891
7	141569801	141570000	0.983888
7	141569901	141570100	0.983888
8	50916201	50916400	0.983885
14	110755101	110755300	0.983876
19	35833001	35833200	0.983875
19	35833101	35833300	0.983875
17	26120401	26120600	0.983867
4	59859801	59860000	0.983866
8	22426301	22426500	0.983851
3	130729601	130729800	0.983842
17	35236201	35236400	0.98383
1	46022501	46022700	0.983828
1	46022601	46022800	0.983828
1	39739001	39739200	0.983828
13	34684001	34684200	0.983822
2	104299201	104299400	0.983819
6	146822001	146822200	0.983802
18	53277001	53277200	0.983798
12	57186301	57186500	0.983794
8	117121601	117121800	0.983775
11	82857501	82857700	0.983775
16	37676401	37676600	0.983774
14	84445701	84445900	0.983773
2	59602901	59603100	0.983773
15	54866401	54866600	0.983772
1	59483201	59483400	0.983771
19	44133301	44133500	0.983768
2	44557901	44558100	0.98376
5	53541901	53542100	0.983751
7	45169701	45169900	0.983744
17	12336101	12336300	0.983744
8	22789501	22789700	0.983743
10	121465201	121465400	0.983738
17	23550501	23550700	0.983735
2	113328301	113328500	0.983725
2	35460801	35461000	0.983724
12	86886701	86886900	0.983722
10	21042401	21042600	0.983713
19	33101901	33102100	0.98371
7	28484301	28484500	0.983701
8	10940101	10940300	0.983696
2	132781001	132781200	0.983692
1	33908701	33908900	0.983685
1	55238301	55238500	0.983685
1	13125701	13125900	0.983679
18	62684301	62684500	0.983678
1	91459901	91460100	0.983675
9	29659101	29659300	0.983664
16	57878301	57878500	0.983656
9	120130001	120130200	0.983652
14	58072401	58072600	0.98364
7	5080601	5080800	0.983632
6	29211501	29211700	0.983631
7	96151201	96151400	0.983628
9	46815201	46815400	0.983617
9	64961201	64961400	0.983615
9	102962301	102962500	0.983598
9	109797801	109798000	0.983597
5	135187001	135187200	0.983596
1	5109801	5110000	0.983595
7	119270801	119271000	0.983588
15	5186501	5186700	0.983587
6	34292801	34293000	0.983578
4	108461001	108461200	0.983573
9	91378301	91378500	0.983569
11	115777701	115777900	0.983568
10	23923601	23923800	0.983564
19	43711601	43711800	0.983564
13	44663601	44663800	0.983562
9	67024801	67025000	0.983561
2	104123301	104123500	0.983559
3	37978501	37978700	0.983551
3	93820101	93820300	0.98355
3	93820201	93820400	0.98355
11	98729401	98729600	0.983542
11	84067801	84068000	0.983539
14	37033301	37033500	0.983535
6	97487101	97487300	0.983535
9	52092001	52092200	0.98353
1	34510701	34510900	0.983528
19	3844901	3845100	0.983516
19	3845001	3845200	0.983516
6	94686001	94686200	0.983515
6	17464901	17465100	0.98351
8	108536601	108536800	0.983505
7	45640101	45640300	0.983501
13	23501901	23502100	0.983499
2	170222001	170222200	0.983495
14	45142701	45142900	0.983491
8	70754401	70754600	0.98349
18	46178601	46178800	0.983489
18	46178701	46178900	0.983489
10	90049901	90050100	0.983476
1	64226001	64226200	0.983469
10	29699101	29699300	0.983468
5	101431201	101431400	0.983465
4	94615501	94615700	0.983462
2	148851401	148851600	0.983461
11	120150001	120150200	0.983457
8	48578901	48579100	0.983452
2	153575801	153576000	0.983449
12	81861301	81861500	0.983446
6	90324401	90324600	0.98344
6	90324501	90324700	0.98344
12	73867401	73867600	0.983437
2	71838101	71838300	0.983433
10	81384101	81384300	0.983433
1	128447301	128447500	0.983426
4	63171601	63171800	0.983416
7	49976101	49976300	0.983414
4	150556501	150556700	0.983414
8	21155201	21155400	0.983407
7	101540901	101541100	0.983405
18	14424901	14425100	0.983398
7	111179501	111179700	0.983389
1	63200401	63200600	0.983389
18	11887901	11888100	0.983387
9	103760301	103760500	0.983384
3	127511001	127511200	0.983381
3	127511101	127511300	0.983381
11	33986401	33986600	0.983379
11	33986501	33986700	0.983379
11	30657301	30657500	0.983368
14	71199801	71200000	0.983363
16	97006701	97006900	0.983363
7	4480501	4480700	0.983353
11	6658301	6658500	0.983348
6	84050401	84050600	0.983344
10	89670701	89670900	0.983343
3	86999701	86999900	0.983342
12	21321301	21321500	0.983338
6	128370201	128370400	0.983334
7	25217401	25217600	0.983329
14	55714901	55715100	0.983327
14	73017301	73017500	0.983325
14	73017401	73017600	0.983325
13	93304901	93305100	0.983324
1	177443301	177443500	0.983322
6	121304801	121305000	0.983321
5	91862401	91862600	0.98332
5	91862501	91862700	0.98332
3	115888701	115888900	0.983317
7	137316901	137317100	0.983306
17	27066001	27066200	0.983301
13	109625301	109625500	0.983291
9	78006501	78006700	0.983287
6	97061001	97061200	0.983286
2	104859101	104859300	0.983281
1	153620201	153620400	0.983266
4	147696901	147697100	0.983257
4	147697001	147697200	0.983257
6	148000901	148001100	0.983256
6	148001001	148001200	0.983256
16	14109501	14109700	0.983255
12	9023101	9023300	0.983254
8	119430601	119430800	0.983247
4	40845401	40845600	0.983246
11	87921001	87921200	0.983235
10	63237201	63237400	0.983219
14	73253401	73253600	0.983217
9	43545601	43545800	0.983214
9	43545701	43545900	0.983214
2	105340001	105340200	0.983211
2	105340101	105340300	0.983211
1	134143901	134144100	0.9832
8	60983501	60983700	0.983198
13	16008801	16009000	0.983198
13	16008901	16009100	0.983198
12	54110901	54111100	0.983195
5	100148301	100148500	0.983194
18	67423901	67424100	0.983188
3	50990201	50990400	0.983185
7	123377101	123377300	0.983178
7	123377201	123377400	0.983178
1	177259201	177259400	0.983177
5	30233501	30233700	0.983176
12	75669601	75669800	0.983164
9	118035401	118035600	0.983164
9	118035501	118035700	0.983164
10	68009701	68009900	0.983164
4	43402101	43402300	0.983158
10	80661201	80661400	0.983158
13	18717001	18717200	0.983158
2	143847501	143847700	0.983153
13	34521901	34522100	0.983148
13	51518101	51518300	0.983122
X	8205101	8205300	0.983119
X	8205201	8205400	0.983119
4	22479701	22479900	0.983116
19	53886501	53886700	0.983115
6	89359801	89360000	0.983113
11	23261801	23262000	0.983105
X	99690901	99691100	0.983103
16	42456401	42456600	0.983099
16	42456501	42456700	0.983099
8	33641401	33641600	0.983097
7	7121301	7121500	0.983087
9	44964901	44965100	0.983084
4	132532501	132532700	0.983083
9	122097301	122097500	0.983065
5	121663601	121663800	0.983052
10	7175401	7175600	0.983044
13	12521801	12522000	0.983039
13	36057201	36057400	0.983035
12	111270701	111270900	0.983032
10	127750801	127751000	0.983025
5	138997001	138997200	0.983017
2	150181701	150181900	0.983015
10	93766101	93766300	0.983014
8	121886201	121886400	0.983012
4	146971901	146972100	0.983012
19	8725201	8725400	0.98301
19	8725301	8725500	0.98301
2	31140901	31141100	0.983005
9	77759001	77759200	0.983004
16	38368301	38368500	0.983004
10	42374701	42374900	0.983002
4	142267201	142267400	0.982999
6	122795401	122795600	0.982977
19	4201701	4201900	0.982974
7	28597301	28597500	0.982969
3	104762401	104762600	0.982961
5	109844801	109845000	0.982951
14	77618901	77619100	0.982947
3	33917501	33917700	0.982943
9	72880701	72880900	0.982939
6	38304801	38305000	0.982937
11	117318101	117318300	0.982935
11	6187701	6187900	0.982926
11	6187801	6188000	0.982926
9	114759201	114759400	0.982915
3	97338701	97338900	0.982909
12	7978801	7979000	0.982909
17	23563401	23563600	0.982903
9	46216201	46216400	0.982901
19	45074501	45074700	0.982898
5	30442301	30442500	0.982881
2	117231401	117231600	0.982873
4	141994401	141994600	0.982872
15	51907301	51907500	0.982871
12	36217201	36217400	0.98287
2	146921001	146921200	0.982869
11	106202001	106202200	0.982868
4	121017701	121017900	0.982866
8	32290001	32290200	0.982865
6	70791601	70791800	0.982857
11	100330201	100330400	0.982841
15	85935501	85935700	0.982833
17	35515101	35515300	0.982807
6	65042101	65042300	0.982805
7	16309101	16309300	0.982803
2	45088601	45088800	0.982802
9	120346001	120346200	0.982799
14	123009301	123009500	0.982795
5	14950901	14951100	0.982788
2	32077801	32078000	0.982788
12	36436901	36437100	0.982787
8	122274701	122274900	0.982786
8	104601101	104601300	0.982774
8	104601201	104601400	0.982774
17	7420601	7420800	0.982773
9	95564301	95564500	0.982765
12	85281101	85281300	0.982764
14	118986501	118986700	0.982762
14	118986601	118986800	0.982762
17	27554201	27554400	0.982755
3	98032201	98032400	0.982755
17	20944401	20944600	0.982748
4	76370701	76370900	0.982747
12	55398101	55398300	0.982744
5	36696101	36696300	0.982742
16	94853201	94853400	0.982742
11	78420601	78420800	0.982736
7	143445201	143445400	0.982734
9	102862401	102862600	0.982729
9	14846401	14846600	0.98272
5	67844901	67845100	0.982719
6	144754101	144754300	0.982718
8	80960101	80960300	0.982716
7	43214101	43214300	0.982715
4	150568101	150568300	0.982714
4	150568201	150568400	0.982714
2	5713101	5713300	0.98271
9	86449901	86450100	0.982704
14	31670801	31671000	0.982694
6	6883201	6883400	0.982687
3	142561001	142561200	0.98268
4	140932601	140932800	0.982679
10	128895901	128896100	0.982677
9	118042901	118043100	0.982674
7	116493701	116493900	0.982669
4	134061301	134061500	0.982668
2	25982501	25982700	0.982668
5	15022901	15023100	0.982668
12	77667701	77667900	0.982666
9	35019401	35019600	0.982662
9	35019501	35019700	0.982662
17	73894501	73894700	0.98266
6	72224001	72224200	0.98266
8	22860701	22860900	0.982657
2	75723301	75723500	0.982648
1	167223101	167223300	0.982646
5	142823801	142824000	0.982634
17	78734701	78734900	0.982624
14	56352101	56352300	0.98262
13	103703401	103703600	0.982615
13	103703501	103703700	0.982615
11	83941801	83942000	0.982611
11	4421801	4422000	0.98261
9	21593801	21594000	0.982605
10	80297601	80297800	0.982603
11	78496401	78496600	0.982596
19	41850801	41851000	0.982589
13	110401201	110401400	0.982588
2	150558501	150558700	0.982587
2	150558601	150558800	0.982587
6	83044901	83045100	0.982585
11	105549201	105549400	0.982585
18	67447801	67448000	0.982584
10	94870901	94871100	0.982575
17	9723101	9723300	0.982572
1	13846601	13846800	0.98257
2	154570101	154570300	0.982568
7	144174601	144174800	0.982555
1	191693401	191693600	0.982555
9	72465901	72466100	0.982549
5	76675301	76675500	0.982546
19	45143801	45144000	0.982544
10	75562601	75562800	0.98254
2	126597901	126598100	0.982533
7	45973401	45973600	0.982531
5	121221901	121222100	0.982526
6	31367901	31368100	0.982518
16	94178701	94178900	0.982513
2	36102401	36102600	0.982507
8	110145601	110145800	0.982507
15	75928901	75929100	0.982502
4	148607801	148608000	0.982499
6	103683101	103683300	0.982491
2	152905501	152905700	0.982489
14	70065601	70065800	0.982485
8	114716401	114716600	0.98248
13	27734401	27734600	0.982475
18	12233501	12233700	0.98245
9	100400301	100400500	0.98245
15	55556901	55557100	0.982447
17	15066001	15066200	0.982445
18	70563601	70563800	0.982429
5	151296501	151296700	0.982426
1	25830801	25831000	0.982419
1	181067201	181067400	0.982418
2	131530301	131530500	0.982408
10	120202101	120202300	0.982407
7	135589201	135589400	0.982401
4	46488801	46489000	0.982393
14	31832101	31832300	0.982392
13	51739201	51739400	0.982387
9	83951701	83951900	0.982374
18	35814601	35814800	0.982363
2	26443001	26443200	0.98236
2	26443101	26443300	0.98236
4	146941601	146941800	0.982354
6	7697401	7697600	0.982353
17	30465101	30465300	0.98235
2	50983601	50983800	0.982349
9	82830901	82831100	0.982343
2	101628501	101628700	0.982336
5	138117401	138117600	0.982335
16	34175701	34175900	0.982335
12	55080701	55080900	0.98232
3	88366801	88367000	0.982316
16	93213901	93214100	0.982316
4	46198101	46198300	0.982299
11	106598301	106598500	0.982298
2	119593701	119593900	0.982293
19	10278501	10278700	0.982284
17	11996401	11996600	0.982281
1	165613801	165614000	0.982276
11	8615601	8615800	0.982273
7	79514501	79514700	0.982273
3	127780301	127780500	0.982268
15	58343901	58344100	0.982264
1	138137101	138137300	0.982264
10	63123301	63123500	0.982257
9	75363101	75363300	0.982252
2	38355001	38355200	0.982246
9	40965601	40965800	0.982231
10	94109101	94109300	0.982216
11	90249101	90249300	0.982215
4	41193301	41193500	0.982199
9	87255601	87255800	0.982191
18	80261801	80262000	0.98219
13	41020301	41020500	0.982188
14	78627901	78628100	0.982176
7	68203501	68203700	0.982164
5	30234001	30234200	0.982162
4	109817101	109817300	0.982161
4	109817201	109817400	0.982161
12	105840301	105840500	0.982157
12	21140001	21140200	0.982156
2	170245701	170245900	0.982152
4	133339601	133339800	0.982147
12	86027101	86027300	0.982145
8	10444001	10444200	0.982138
17	84922001	84922200	0.982134
13	112258701	112258900	0.98213
10	44002801	44003000	0.982124
6	86385801	86386000	0.982116
2	103081801	103082000	0.982114
9	15171001	15171200	0.982112
6	125167301	125167500	0.982103
4	126890001	126890200	0.982096
14	34343501	34343700	0.98209
10	59292801	59293000	0.98207
10	21334701	21334900	0.982061
10	21334801	21335000	0.982061
11	107151801	107152000	0.982059
1	87226001	87226200	0.982048
1	180194901	180195100	0.98204
1	71632201	71632400	0.982039
16	97170801	97171000	0.982036
10	42511401	42511600	0.98202
10	42511501	42511700	0.98202
13	94862701	94862900	0.982018
6	123066301	123066500	0.982017
6	123066401	123066600	0.982017
2	163073901	163074100	0.982013
6	35354701	35354900	0.982004
8	92216401	92216600	0.982003
1	153493801	153494000	0.981998
16	22266101	22266300	0.981998
14	55823601	55823800	0.981989
17	78882401	78882600	0.981988
12	71832301	71832500	0.981988
5	31327001	31327200	0.981987
6	34549201	34549400	0.98198
2	6264101	6264300	0.981973
19	47511201	47511400	0.981968
4	129263301	129263500	0.981967
13	93711401	93711600	0.981963
6	146339901	146340100	0.981962
8	18699301	18699500	0.981946
1	151264901	151265100	0.981923
16	95436201	95436400	0.981922
2	58992801	58993000	0.981918
4	47303401	47303600	0.981918
4	47303501	47303700	0.981918
8	107095601	107095800	0.981918
14	55560301	55560500	0.981918
16	31658701	31658900	0.981905
1	73125901	73126100	0.981902
3	153847301	153847500	0.981886
7	131656301	131656500	0.981886
17	63145501	63145700	0.981877
11	115934201	115934400	0.981874
14	54597301	54597500	0.981873
14	47482901	47483100	0.981872
14	47483001	47483200	0.981872
2	53204701	53204900	0.981857
14	31802901	31803100	0.981842
14	31803001	31803200	0.981842
1	180640201	180640400	0.98184
8	109982101	109982300	0.98184
8	109982201	109982400	0.98184
7	28767301	28767500	0.981826
14	55085501	55085700	0.981825
15	9131801	9132000	0.981819
4	56859001	56859200	0.981817
7	28101101	28101300	0.981817
15	72003001	72003200	0.981817
2	153013701	153013900	0.981803
1	161252501	161252700	0.981803
15	77359101	77359300	0.981802
6	125039301	125039500	0.981788
11	96286001	96286200	0.981786
13	114992401	114992600	0.98178
1	106188901	106189100	0.98178
14	18267701	18267900	0.981772
11	69326201	69326400	0.981755
4	82495601	82495800	0.981755
3	146686301	146686500	0.98175
2	140471201	140471400	0.981743
16	55824401	55824600	0.981743
6	39722801	39723000	0.981742
6	39722901	39723100	0.981742
15	85981901	85982100	0.981732
13	20940301	20940500	0.981728
10	22256701	22256900	0.981727
3	96660701	96660900	0.981725
3	56437201	56437400	0.981713
8	14771701	14771900	0.981713
13	23492201	23492400	0.981712
17	28855601	28855800	0.981704
4	141292901	141293100	0.9817
11	109995401	109995600	0.981673
13	24254201	24254400	0.981667
7	138843701	138843900	0.981663
2	157205101	157205300	0.981663
X	169986801	169987000	0.981661
12	112505001	112505200	0.981655
19	53128901	53129100	0.98161
1	169166601	169166800	0.981607
12	65428601	65428800	0.981605
10	58814901	58815100	0.981602
5	136045401	136045600	0.981598
14	7245201	7245400	0.98158
7	99049901	99050100	0.981578
7	99050001	99050200	0.981578
16	52079201	52079400	0.981578
13	113715201	113715400	0.981572
11	49083701	49083900	0.981553
11	49083801	49084000	0.981553
19	40833801	40834000	0.981551
4	60441601	60441800	0.981551
4	60441701	60441900	0.981551
5	22943401	22943600	0.98155
1	134557301	134557500	0.981544
11	110400101	110400300	0.981543
15	37164101	37164300	0.981535
15	37164201	37164400	0.981535
17	24563901	24564100	0.981529
9	43809001	43809200	0.981524
11	97184901	97185100	0.981519
9	24345801	24346000	0.98151
13	112464401	112464600	0.981509
5	122206901	122207100	0.981499
15	10690101	10690300	0.981498
1	180850401	180850600	0.981487
9	40756901	40757100	0.981479
11	50197601	50197800	0.981474
8	13517301	13517500	0.981472
7	127994001	127994200	0.981466
9	42901401	42901600	0.981465
11	65304401	65304600	0.981462
8	124617801	124618000	0.981457
4	88035001	88035200	0.981445
5	81016801	81017000	0.981441
3	94849401	94849600	0.981435
3	94849501	94849700	0.981435
9	42460701	42460900	0.981432
2	77519401	77519600	0.981432
15	86065501	86065700	0.981432
18	64516201	64516400	0.981427
2	163995801	163996000	0.981408
3	149190501	149190700	0.981405
10	42585001	42585200	0.981405
1	82317301	82317500	0.981405
9	113932201	113932400	0.981399
1	93801801	93802000	0.981398
11	30754401	30754600	0.981393
5	44050401	44050600	0.981392
10	4406601	4406800	0.981391
3	116507001	116507200	0.981383
17	7173601	7173800	0.98138
9	59540001	59540200	0.981379
2	31912501	31912700	0.981373
11	107356301	107356500	0.981372
11	5017401	5017600	0.98137
16	33781901	33782100	0.981368
14	75844601	75844800	0.981362
17	80760601	80760800	0.981355
15	103242201	103242400	0.981345
5	120793001	120793200	0.981343
1	21101201	21101400	0.981339
5	64806001	64806200	0.981332
9	70986401	70986600	0.981328
9	70986501	70986700	0.981328
17	63534801	63535000	0.981315
8	61876801	61877000	0.981313
18	35560201	35560400	0.981312
6	99203301	99203500	0.98131
16	21835701	21835900	0.981303
13	43991901	43992100	0.981291
7	43647401	43647600	0.981288
6	86850801	86851000	0.981272
18	54902001	54902200	0.98127
12	66119401	66119600	0.981263
17	53595901	53596100	0.98126
16	10838501	10838700	0.981248
4	46291501	46291700	0.981247
12	32131301	32131500	0.981245
3	61393801	61394000	0.981241
16	90073201	90073400	0.981216
8	112011001	112011200	0.981214
2	150745101	150745300	0.98121
2	33659301	33659500	0.981203
8	23165501	23165700	0.981202
19	45435801	45436000	0.981199
9	65176701	65176900	0.981197
6	58999001	58999200	0.981196
4	137470201	137470400	0.981191
11	55502301	55502500	0.981179
11	55502401	55502600	0.981179
12	16629901	16630100	0.981178
12	16630001	16630200	0.981178
16	89518001	89518200	0.981175
11	100203601	100203800	0.981169
17	85441201	85441400	0.981169
4	41044301	41044500	0.981166
8	61487601	61487800	0.981161
7	110123501	110123700	0.981157
7	83206901	83207100	0.981149
4	129246601	129246800	0.981149
10	58239101	58239300	0.981148
18	39132101	39132300	0.98114
15	31454001	31454200	0.981139
5	104046101	104046300	0.98113
6	84050201	84050400	0.981114
4	4792301	4792500	0.981104
17	34265401	34265600	0.981101
9	43150301	43150500	0.981094
11	110410201	110410400	0.981084
13	61804001	61804200	0.981078
8	126597601	126597800	0.981065
11	30197701	30197900	0.981064
16	33999701	33999900	0.981062
9	96770001	96770200	0.981055
3	127705901	127706100	0.981021
6	90332301	90332500	0.981019
10	89729601	89729800	0.981005
7	113768201	113768400	0.981001
13	91458701	91458900	0.981001
13	91458801	91459000	0.981001
3	101602701	101602900	0.980997
3	101602801	101603000	0.980997
11	32580401	32580600	0.980994
18	36967701	36967900	0.980993
7	17138901	17139100	0.980991
6	33873001	33873200	0.98099
3	68720001	68720200	0.98098
11	7147901	7148100	0.980979
2	168586301	168586500	0.980977
2	158284701	158284900	0.980972
4	44664701	44664900	0.980971
7	27397301	27397500	0.980964
9	21029101	21029300	0.980947
2	169567601	169567800	0.980946
3	9649101	9649300	0.980946
3	9649201	9649400	0.980946
2	155742401	155742600	0.980933
12	32123901	32124100	0.980929
4	147275901	147276100	0.980926
10	126873701	126873900	0.980905
6	30272701	30272900	0.980904
6	30272801	30273000	0.980904
13	42052901	42053100	0.9809
13	24999901	25000100	0.980893
17	34911801	34912000	0.980875
13	8760901	8761100	0.980858
11	78803701	78803900	0.980835
19	53119401	53119600	0.980832
4	98254901	98255100	0.980828
10	5194501	5194700	0.980826
5	148027301	148027500	0.980824
11	88841501	88841700	0.980821
14	104474901	104475100	0.980818
5	151370001	151370200	0.980818
19	60044501	60044700	0.9808
19	60044601	60044800	0.9808
1	184718901	184719100	0.980796
9	65462101	65462300	0.980796
7	121077801	121078000	0.980795
18	82474601	82474800	0.980786
1	193404501	193404700	0.980772
11	104235001	104235200	0.980766
13	109681601	109681800	0.980757
8	111783201	111783400	0.980746
8	111783301	111783500	0.980746
8	25596901	25597100	0.980746
6	100882401	100882600	0.980744
8	105470201	105470400	0.980738
12	56694501	56694700	0.980728
9	103201501	103201700	0.980726
13	64105701	64105900	0.980724
13	64105801	64106000	0.980724
2	145794901	145795100	0.980721
14	100351001	100351200	0.980721
16	25220401	25220600	0.98072
18	14599101	14599300	0.980719
13	45477201	45477400	0.980699
17	29717401	29717600	0.980692
8	80982801	80983000	0.980682
12	24890101	24890300	0.980675
8	104632201	104632400	0.980674
17	3210401	3210600	0.980669
2	174283201	174283400	0.980659
8	120800701	120800900	0.980646
5	45473201	45473400	0.980644
5	45473301	45473500	0.980644
10	42198601	42198800	0.980638
5	35756901	35757100	0.980637
4	106909601	106909800	0.980634
9	99166401	99166600	0.980633
9	99166501	99166700	0.980633
11	29548101	29548300	0.980628
19	14786701	14786900	0.980611
14	67236201	67236400	0.980608
13	109687701	109687900	0.980608
1	39575801	39576000	0.980596
2	162944801	162945000	0.980585
19	8714001	8714200	0.980582
11	120571001	120571200	0.980576
6	86670901	86671100	0.980564
11	44864101	44864300	0.980555
16	22076701	22076900	0.980555
15	3228901	3229100	0.980549
15	3229001	3229200	0.980549
6	86029901	86030100	0.980547
7	24287801	24288000	0.980546
4	97837201	97837400	0.980546
17	11902901	11903100	0.980545
13	54590401	54590600	0.98054
15	94591501	94591700	0.980538
13	114831401	114831600	0.980529
12	108333001	108333200	0.980528
1	131060501	131060700	0.980528
3	82996601	82996800	0.98052
14	117854801	117855000	0.980516
3	144808701	144808900	0.980515
11	96348001	96348200	0.980514
2	35461701	35461900	0.980512
8	25720501	25720700	0.980512
2	118390101	118390300	0.980491
3	122295601	122295800	0.980489
11	80202401	80202600	0.980488
13	61793701	61793900	0.980485
13	61793801	61794000	0.980485
9	113932601	113932800	0.980478
13	119283701	119283900	0.980473
5	123251201	123251400	0.980446
9	85325201	85325400	0.980441
15	38238301	38238500	0.980438
19	55867101	55867300	0.980435
16	58331301	58331500	0.98042
5	116467101	116467300	0.980417
5	104459001	104459200	0.980413
4	53218301	53218500	0.9804
16	92319901	92320100	0.980396
7	67549101	67549300	0.980396
12	83941701	83941900	0.980394
5	145069601	145069800	0.980392
19	4442501	4442700	0.980387
19	4442601	4442800	0.980387
5	21737601	21737800	0.980379
7	80057701	80057900	0.980375
18	36030901	36031100	0.980368
18	73776201	73776400	0.980361
5	110232001	110232200	0.980359
8	90977201	90977400	0.980357
8	25034401	25034600	0.980336
14	120677401	120677600	0.980325
7	73141401	73141600	0.980321
7	73141501	73141700	0.980321
7	128238801	128239000	0.980321
5	121329201	121329400	0.98032
8	84003301	84003500	0.980319
8	82689601	82689800	0.980314
19	7425001	7425200	0.980314
7	30557301	30557500	0.980301
9	52028601	52028800	0.980297
11	22051001	22051200	0.980295
14	100210001	100210200	0.980293
2	37431101	37431300	0.980289
18	31766801	31767000	0.980289
4	40877601	40877800	0.980282
11	68694301	68694500	0.98028
11	68694401	68694600	0.98028
4	75278501	75278700	0.980277
13	93382701	93382900	0.980277
12	39680801	39681000	0.980271
17	26916801	26917000	0.980259
8	109704501	109704700	0.980247
11	119645101	119645300	0.980244
2	26380701	26380900	0.980241
2	166831701	166831900	0.98024
2	166831801	166832000	0.98024
9	103351601	103351800	0.980236
9	103351701	103351900	0.980236
7	6732001	6732200	0.980233
4	59191001	59191200	0.980231
5	143568001	143568200	0.980227
1	100549701	100549900	0.980226
1	100549801	100550000	0.980226
19	53028501	53028700	0.980212
5	74283901	74284100	0.980202
19	25486401	25486600	0.980198
7	57510701	57510900	0.980197
15	37006701	37006900	0.980185
18	80629001	80629200	0.980181
15	102493601	102493800	0.980179
12	19437401	19437600	0.980177
12	19437501	19437700	0.980177
15	27466101	27466300	0.980173
8	77509201	77509400	0.980168
6	125098101	125098300	0.980162
16	23108801	23109000	0.980153
12	105623301	105623500	0.980149
2	96319601	96319800	0.980146
14	105253701	105253900	0.980143
19	34666001	34666200	0.98014
11	70670901	70671100	0.980134
11	54140801	54141000	0.980127
11	54140901	54141100	0.980127
12	19424601	19424800	0.980122
17	8161101	8161300	0.980117
17	8161201	8161400	0.980117
11	65161101	65161300	0.980112
1	157079601	157079800	0.980109
1	157079701	157079900	0.980109
16	40968101	40968300	0.980104
16	84017001	84017200	0.980086
16	84017101	84017300	0.980086
4	122886901	122887100	0.980085
5	115630501	115630700	0.980085
1	156560501	156560700	0.980085
7	134671601	134671800	0.980078
11	59504901	59505100	0.980072
13	94858001	94858200	0.980067
5	18446101	18446300	0.980052
1	46850201	46850400	0.980051
1	39978901	39979100	0.98003
17	47572001	47572200	0.980022
1	134082601	134082800	0.980019
11	59754601	59754800	0.980017
17	25427301	25427500	0.980015
4	132842101	132842300	0.980006
3	133540201	133540400	0.980005
18	61357501	61357700	0.98
9	91370101	91370300	0.979999
5	123076101	123076300	0.979986
16	58672001	58672200	0.979984
8	124635001	124635200	0.979972
1	138715501	138715700	0.97996
10	67126501	67126700	0.979959
16	75717201	75717400	0.979958
16	75717301	75717500	0.979958
2	168763501	168763700	0.979954
6	29242501	29242700	0.979949
6	119848601	119848800	0.979942
7	71867401	71867600	0.979941
12	116265101	116265300	0.979934
12	116265201	116265400	0.979934
10	127667201	127667400	0.979931
4	97774701	97774900	0.979927
4	135973601	135973800	0.979922
4	135973701	135973900	0.979922
1	13574901	13575100	0.979915
6	35379801	35380000	0.97991
4	95658901	95659100	0.9799
4	95659001	95659200	0.9799
16	20694001	20694200	0.979894
7	25892101	25892300	0.979892
5	103755001	103755200	0.97989
11	93967801	93968000	0.979885
10	40499601	40499800	0.979882
11	78536701	78536900	0.979855
5	108599701	108599900	0.979852
17	86536701	86536900	0.979845
11	11521301	11521500	0.979844
16	21382701	21382900	0.979843
1	157060601	157060800	0.979826
2	166906701	166906900	0.979823
12	25785701	25785900	0.979823
3	108655101	108655300	0.979821
13	21279301	21279500	0.979791
1	135369001	135369200	0.979788
2	119250901	119251100	0.979783
12	32964001	32964200	0.979781
9	118610701	118610900	0.97978
6	93716601	93716800	0.979778
4	148740801	148741000	0.979774
8	105171701	105171900	0.979773
5	124236601	124236800	0.979773
10	80281301	80281500	0.979766
7	97355101	97355300	0.979756
7	97355201	97355400	0.979756
8	122003601	122003800	0.979746
14	54477401	54477600	0.979745
2	152737101	152737300	0.979744
19	44875001	44875200	0.979742
9	99870301	99870500	0.979741
8	122286501	122286700	0.979737
6	64762601	64762800	0.979736
13	109713901	109714100	0.979736
14	66655001	66655200	0.979735
9	31463101	31463300	0.979729
9	113381901	113382100	0.97972
9	124068401	124068600	0.979701
9	124068501	124068700	0.979701
15	98410601	98410800	0.979697
17	34170901	34171100	0.97969
10	19877501	19877700	0.979678
6	124413001	124413200	0.979643
4	59217001	59217200	0.979634
2	13802001	13802200	0.979614
2	13802101	13802300	0.979614
13	92277201	92277400	0.979605
11	120150401	120150600	0.979602
11	120485901	120486100	0.979577
6	70880901	70881100	0.979568
13	38171001	38171200	0.979562
2	35504601	35504800	0.979561
11	94364601	94364800	0.979553
5	120471901	120472100	0.979548
6	71925501	71925700	0.979537
4	132113801	132114000	0.979525
3	50628601	50628800	0.979522
7	128554501	128554700	0.979517
7	37576301	37576500	0.979517
3	34688701	34688900	0.97951
7	131555001	131555200	0.97949
7	112825001	112825200	0.979487
9	31972101	31972300	0.979487
9	56370901	56371100	0.979482
14	6109501	6109700	0.979469
8	70755801	70756000	0.979445
1	155091301	155091500	0.979439
8	105212601	105212800	0.979434
3	152761201	152761400	0.979423
6	52724801	52725000	0.979422
10	59590801	59591000	0.979421
7	79270901	79271100	0.979418
4	149457301	149457500	0.979415
5	116031501	116031700	0.979401
15	54278901	54279100	0.979388
10	53629101	53629300	0.979383
10	78164001	78164200	0.979383
12	110505201	110505400	0.979382
4	12170701	12170900	0.979371
9	67039901	67040100	0.979368
9	99728001	99728200	0.979358
8	44959401	44959600	0.979358
10	119498701	119498900	0.979344
15	101145501	101145700	0.979336
7	4915901	4916100	0.979333
14	24495401	24495600	0.979326
13	24862701	24862900	0.979318
17	64469001	64469200	0.979316
2	34834201	34834400	0.979314
2	34834301	34834500	0.979314
13	95742301	95742500	0.979311
4	150766201	150766400	0.979311
13	108158201	108158400	0.9793
7	68073601	68073800	0.979295
10	80165701	80165900	0.979286
6	72370201	72370400	0.979281
12	35831201	35831400	0.979279
17	5377001	5377200	0.979278
7	25316501	25316700	0.979276
12	69537801	69538000	0.979276
10	128895301	128895500	0.979274
16	33785201	33785400	0.979273
4	118292201	118292400	0.979267
9	59539801	59540000	0.979267
13	84348901	84349100	0.979263
11	98655201	98655400	0.979262
5	114859101	114859300	0.979255
9	99660601	99660800	0.979254
2	155275301	155275500	0.979246
3	84949401	84949600	0.979246
13	21402901	21403100	0.979242
13	62393701	62393900	0.979238
8	91378901	91379100	0.979231
15	83776501	83776700	0.979227
3	97766901	97767100	0.979221
7	80377201	80377400	0.979221
7	3194501	3194700	0.979209
17	87281901	87282100	0.979209
5	144321801	144322000	0.979204
11	79660101	79660300	0.979203
8	84936201	84936400	0.979173
18	52860501	52860700	0.979172
16	52060601	52060800	0.979172
17	87696001	87696200	0.979167
10	89764701	89764900	0.979151
2	132094501	132094700	0.979149
4	116464601	116464800	0.979148
12	87442401	87442600	0.979145
4	15256801	15257000	0.979133
2	20748301	20748500	0.979131
14	55796001	55796200	0.979127
15	62105501	62105700	0.979126
10	61225501	61225700	0.979124
5	124182001	124182200	0.979124
5	124182101	124182300	0.979124
10	98741001	98741200	0.979114
10	98741101	98741300	0.979114
8	105759201	105759400	0.979094
11	82929301	82929500	0.97909
5	147058401	147058600	0.979087
3	82725601	82725800	0.979085
6	100217801	100218000	0.979081
4	136786001	136786200	0.979072
4	123545701	123545900	0.979066
4	123545801	123546000	0.979066
16	92824601	92824800	0.979056
2	165999701	165999900	0.979054
6	108663201	108663400	0.979046
10	44368901	44369100	0.979042
8	114390601	114390800	0.979041
10	128583501	128583700	0.979034
9	63091401	63091600	0.979025
9	31129401	31129600	0.979009
5	4054501	4054700	0.979004
5	4054601	4054800	0.979004
10	93846801	93847000	0.979
2	61296101	61296300	0.978992
2	61296201	61296400	0.978992
13	94707001	94707200	0.978991
5	100916501	100916700	0.978991
4	125196901	125197100	0.978988
1	68978901	68979100	0.978979
8	19713301	19713500	0.978977
13	111657101	111657300	0.97897
7	105650901	105651100	0.978966
6	47762601	47762800	0.978962
13	30169001	30169200	0.97896
4	62409001	62409200	0.978948
1	38761101	38761300	0.978947
17	63087201	63087400	0.97894
5	140540501	140540700	0.978934
16	14163801	14164000	0.978927
2	181896901	181897100	0.978924
10	108089101	108089300	0.978909
9	62414801	62415000	0.978908
3	34894801	34895000	0.978902
5	91814801	91815000	0.978901
18	11772901	11773100	0.9789
19	45796301	45796500	0.978895
7	45703401	45703600	0.978892
8	126860901	126861100	0.978889
15	5446501	5446700	0.978885
18	70552901	70553100	0.978884
4	117634701	117634900	0.978882
2	136891701	136891900	0.97888
X	102109401	102109600	0.978876
5	126369701	126369900	0.978876
3	96180001	96180200	0.978873
10	98916901	98917100	0.978863
8	11169201	11169400	0.978858
4	20009401	20009600	0.978851
3	66797901	66798100	0.978845
7	66820301	66820500	0.978844
6	51736701	51736900	0.978843
13	75734401	75734600	0.978841
5	147958601	147958800	0.978838
18	25507901	25508100	0.97883
4	129740401	129740600	0.978824
4	129740501	129740700	0.978824
15	25789701	25789900	0.97882
5	143334101	143334300	0.978807
14	64593001	64593200	0.978794
14	27116101	27116300	0.97879
1	120259101	120259300	0.978788
10	128895201	128895400	0.978782
19	38192001	38192200	0.97878
19	38192101	38192300	0.97878
13	48545201	48545400	0.978779
13	62764501	62764700	0.978779
13	62764601	62764800	0.978779
9	108183501	108183700	0.978767
11	17974101	17974300	0.978758
15	91092601	91092800	0.978755
5	75046201	75046400	0.978744
15	10466301	10466500	0.978744
11	20633601	20633800	0.978743
11	20633701	20633900	0.978743
11	72940301	72940500	0.978742
5	131851501	131851700	0.97873
2	49904401	49904600	0.978729
7	79464501	79464700	0.978727
11	120173801	120174000	0.97872
4	114823701	114823900	0.978715
9	32004901	32005100	0.97871
4	135018101	135018300	0.978701
5	143526901	143527100	0.978697
7	68843601	68843800	0.978689
7	79295401	79295600	0.978686
11	68404001	68404200	0.978684
15	93679901	93680100	0.978679
2	103119701	103119900	0.978668
18	56735301	56735500	0.978666
18	61623301	61623500	0.978663
14	29696101	29696300	0.978662
17	63414401	63414600	0.978662
17	63414501	63414700	0.978662
3	19896401	19896600	0.978647
1	12811001	12811200	0.978645
9	120164201	120164400	0.978643
4	155564701	155564900	0.97863
4	46536701	46536900	0.978626
8	47308801	47309000	0.978624
3	93446601	93446800	0.978619
15	80430101	80430300	0.978609
14	20729701	20729900	0.978601
14	25713801	25714000	0.978597
5	148820201	148820400	0.978591
1	106281601	106281800	0.978584
16	30390201	30390400	0.978578
10	126873601	126873800	0.978571
6	121622801	121623000	0.97857
6	121622901	121623100	0.97857
8	111096001	111096200	0.97857
12	81720001	81720200	0.978567
11	77487801	77488000	0.978567
5	3223701	3223900	0.978565
8	124052201	124052400	0.978564
5	75767101	75767300	0.978542
9	51908301	51908500	0.978541
8	26169401	26169600	0.978539
3	68709501	68709700	0.978536
2	160471501	160471700	0.97853
5	123135201	123135400	0.978519
11	11152601	11152800	0.978503
1	157013201	157013400	0.978481
15	38469901	38470100	0.978477
3	51518101	51518300	0.978477
5	99892001	99892200	0.978472
3	104219101	104219300	0.978462
13	113890101	113890300	0.978447
10	25198001	25198200	0.978446
1	151079001	151079200	0.978439
11	78501701	78501900	0.978439
9	40801801	40802000	0.978437
1	59237801	59238000	0.978433
6	47953101	47953300	0.978432
3	116950801	116951000	0.978429
16	20703701	20703900	0.978424
11	118256501	118256700	0.978424
5	28211001	28211200	0.978421
4	138866001	138866200	0.978419
8	89021301	89021500	0.978419
2	130784901	130785100	0.978414
13	89740001	89740200	0.978413
6	147083301	147083500	0.978411
10	111507901	111508100	0.978408
3	86688001	86688200	0.978401
12	29279701	29279900	0.978398
7	118437401	118437600	0.978394
1	39179901	39180100	0.978391
18	56561701	56561900	0.978378
5	88583501	88583700	0.978374
12	51976601	51976800	0.978373
9	63759801	63760000	0.978371
6	125132201	125132400	0.97837
11	118571601	118571800	0.978353
19	6420501	6420700	0.978353
1	138857001	138857200	0.978351
4	150029001	150029200	0.978349
6	30546601	30546800	0.978348
6	98582901	98583100	0.978348
18	20815601	20815800	0.978347
5	77459601	77459800	0.978339
1	180830401	180830600	0.978329
12	110887601	110887800	0.978311
5	73480501	73480700	0.978305
3	94311501	94311700	0.978301
5	143910601	143910800	0.978295
4	102420701	102420900	0.97829
17	47852301	47852500	0.978285
8	47289801	47290000	0.978268
9	27301001	27301200	0.978265
4	44106901	44107100	0.978262
6	72353201	72353400	0.978258
15	96698601	96698800	0.978254
10	62750801	62751000	0.978254
17	66365201	66365400	0.978252
8	86034901	86035100	0.978234
8	86035001	86035200	0.978234
3	116327401	116327600	0.978223
10	123076601	123076800	0.97822
18	61065501	61065700	0.978218
15	34082001	34082200	0.978214
7	28294201	28294400	0.978213
11	118261901	118262100	0.978213
11	118262001	118262200	0.978213
8	25068401	25068600	0.978208
10	88730201	88730400	0.978204
15	59620301	59620500	0.978198
1	189195001	189195200	0.978198
14	53800601	53800800	0.978193
18	82705001	82705200	0.97819
5	134463301	134463500	0.978187
4	107617601	107617800	0.978175
8	93021601	93021800	0.978168
16	15864201	15864400	0.978164
16	15864301	15864500	0.978164
1	88277101	88277300	0.978162
13	54310401	54310600	0.978153
9	7123101	7123300	0.978141
2	112774901	112775100	0.978124
4	147021701	147021900	0.978123
1	132390701	132390900	0.978123
9	56727301	56727500	0.978121
19	46478701	46478900	0.978111
5	130278201	130278400	0.978107
15	100419501	100419700	0.978106
11	21179201	21179400	0.978096
8	36533701	36533900	0.978092
13	109776301	109776500	0.97809
8	109485001	109485200	0.97808
5	31861301	31861500	0.978078
16	39985401	39985600	0.978076
3	96846101	96846300	0.978065
3	96846201	96846400	0.978065
1	154034001	154034200	0.978052
6	93699401	93699600	0.978047
1	191450501	191450700	0.978038
1	55210201	55210400	0.978036
9	63603701	63603900	0.978029
8	71396201	71396400	0.978025
10	95562401	95562600	0.978012
5	33934701	33934900	0.978011
15	8569201	8569400	0.977998
19	47812001	47812200	0.977995
9	108404601	108404800	0.977981
11	98728501	98728700	0.977979
11	98728601	98728800	0.977979
9	121452901	121453100	0.977974
15	86105301	86105500	0.977974
10	85525601	85525800	0.977972
19	53032301	53032500	0.977958
2	125666901	125667100	0.977951
3	94473801	94474000	0.977947
19	40813601	40813800	0.977943
9	77546201	77546400	0.977943
7	131317901	131318100	0.977941
5	120096701	120096900	0.977941
10	94958301	94958500	0.977941
2	59470801	59471000	0.977937
7	35582701	35582900	0.977934
4	120158901	120159100	0.977925
4	120159001	120159200	0.977925
9	72813301	72813500	0.977918
10	42925201	42925400	0.977916
19	21271101	21271300	0.977907
11	97980501	97980700	0.977904
16	44332901	44333100	0.977902
2	151494801	151495000	0.977897
6	98589101	98589300	0.97789
14	96962801	96963000	0.977889
7	81828601	81828800	0.97788
2	159725701	159725900	0.977876
2	159725801	159726000	0.977876
10	40164201	40164400	0.977874
17	63261301	63261500	0.977857
14	41101301	41101500	0.977857
11	43348601	43348800	0.97785
19	4047701	4047900	0.977848
2	150609801	150610000	0.977843
10	95626001	95626200	0.977841
4	106561801	106562000	0.977839
19	28916701	28916900	0.977822
1	149961601	149961800	0.977818
16	18696601	18696800	0.977804
15	42487801	42488000	0.977785
1	127316401	127316600	0.977783
10	122447101	122447300	0.97778
2	157052801	157053000	0.977775
13	50949701	50949900	0.97776
3	152393901	152394100	0.977755
8	89063501	89063700	0.977753
10	123807601	123807800	0.977735
5	144515001	144515200	0.977734
10	12662001	12662200	0.977734
2	180260001	180260200	0.977726
2	114853801	114854000	0.977723
10	44780401	44780600	0.977722
16	69952101	69952300	0.97772
9	108454001	108454200	0.977719
11	98587201	98587400	0.977719
2	156196101	156196300	0.977709
2	11333001	11333200	0.977709
12	117709301	117709500	0.977702
19	16779901	16780100	0.977699
5	113286601	113286800	0.977688
10	77252901	77253100	0.977687
12	99126301	99126500	0.977687
12	99126401	99126600	0.977687
1	37491801	37492000	0.977681
11	101763701	101763900	0.977679
6	85433501	85433700	0.977678
6	85433601	85433800	0.977678
15	36284001	36284200	0.977674
11	107400901	107401100	0.977669
6	37688601	37688800	0.97766
3	93446501	93446700	0.977648
13	67168001	67168200	0.977631
8	83901601	83901800	0.977624
6	6577501	6577700	0.977613
7	29143801	29144000	0.977605
17	74784901	74785100	0.977591
13	43560501	43560700	0.977574
5	108441201	108441400	0.977567
14	4650101	4650300	0.977565
15	96752901	96753100	0.977562
15	94566201	94566400	0.97756
4	117363301	117363500	0.977559
2	163914501	163914700	0.977555
7	25105501	25105700	0.977553
2	84827301	84827500	0.977551
10	119149301	119149500	0.977546
7	144415901	144416100	0.977542
13	44703901	44704100	0.977524
10	4354601	4354800	0.977515
15	66972001	66972200	0.977511
9	30285501	30285700	0.977509
12	102700101	102700300	0.977506
12	102700201	102700400	0.977506
7	98360001	98360200	0.977503
11	69757901	69758100	0.977499
5	97010101	97010300	0.977482
5	75744601	75744800	0.977481
2	52633001	52633200	0.977479
3	32119801	32120000	0.977472
5	24394301	24394500	0.977472
9	77496801	77497000	0.977469
13	37895701	37895900	0.977468
5	8056101	8056300	0.977465
11	75632101	75632300	0.977457
12	70794901	70795100	0.977453
11	3914601	3914800	0.977452
9	88522301	88522500	0.977449
8	20379401	20379600	0.977441
14	20924601	20924800	0.977434
14	34343001	34343200	0.97743
2	74690201	74690400	0.977422
8	122333001	122333200	0.977412
8	122333101	122333300	0.977412
8	11999901	12000100	0.977408
14	121445501	121445700	0.977403
1	152767601	152767800	0.977394
19	37262401	37262600	0.977392
13	45242401	45242600	0.97739
5	77260401	77260600	0.977389
7	118090301	118090500	0.977377
4	120323301	120323500	0.977366
14	60513601	60513800	0.977366
9	78395401	78395600	0.977363
11	6624901	6625100	0.977355
15	102296701	102296900	0.977354
2	18935601	18935800	0.977351
6	137736401	137736600	0.977343
14	34765201	34765400	0.977341
11	57467501	57467700	0.977339
7	117522101	117522300	0.977335
9	50885101	50885300	0.977328
19	55926801	55927000	0.977324
13	110369001	110369200	0.977311
1	127349101	127349300	0.977296
3	89772501	89772700	0.977292
3	89225001	89225200	0.97729
8	113635901	113636100	0.977281
16	38905801	38906000	0.977275
13	109687801	109688000	0.977272
9	110206201	110206400	0.97727
1	161767101	161767300	0.977264
15	93439001	93439200	0.977263
15	93439101	93439300	0.977263
6	103833501	103833700	0.977261
7	4150201	4150400	0.977255
9	23250101	23250300	0.977248
15	59104301	59104500	0.977245
7	99671501	99671700	0.977241
3	101163601	101163800	0.977233
7	79494801	79495000	0.977229
2	163054401	163054600	0.977224
17	27819501	27819700	0.97722
4	21368501	21368700	0.977217
17	34142601	34142800	0.977209
3	127821201	127821400	0.977207
8	123628901	123629100	0.977207
11	43586601	43586800	0.977205
11	43586701	43586900	0.977205
6	49320001	49320200	0.977204
14	34326401	34326600	0.977204
8	26184701	26184900	0.977203
4	82510801	82511000	0.977202
16	56036601	56036800	0.977202
6	5450101	5450300	0.9772
3	146749601	146749800	0.977198
7	17074501	17074700	0.977198
3	118435301	118435500	0.977185
12	81943501	81943700	0.977183
2	4883401	4883600	0.977181
12	20074201	20074400	0.977178
11	71765401	71765600	0.977173
15	80712401	80712600	0.977171
14	73509101	73509300	0.977157
4	153110401	153110600	0.977135
4	24849101	24849300	0.977132
4	24849201	24849400	0.977132
1	69342401	69342600	0.977131
1	69342501	69342700	0.977131
6	119175801	119176000	0.977131
5	143509501	143509700	0.977125
6	54593101	54593300	0.977108
8	119605501	119605700	0.977106
17	88381001	88381200	0.977104
15	78257701	78257900	0.977102
X	11901801	11902000	0.9771
6	8068501	8068700	0.977095
19	15884201	15884400	0.977088
10	13007901	13008100	0.977082
11	90649801	90650000	0.97708
12	86687301	86687500	0.977076
9	22680101	22680300	0.977074
18	24604201	24604400	0.977073
1	31094601	31094800	0.977066
6	52192901	52193100	0.977065
4	16089501	16089700	0.977064
10	63382601	63382800	0.977047
3	50584601	50584800	0.977044
2	140084201	140084400	0.977043
4	14922001	14922200	0.977043
3	79143401	79143600	0.977042
8	123798401	123798600	0.977039
8	123798501	123798700	0.977039
7	118889201	118889400	0.977037
14	24003001	24003200	0.977036
10	21978601	21978800	0.977034
5	117018201	117018400	0.977022
15	99034001	99034200	0.97701
12	98973701	98973900	0.977008
12	72659301	72659500	0.977004
6	135760701	135760900	0.977
7	123338301	123338500	0.976999
15	31454901	31455100	0.976984
12	73091301	73091500	0.97695
17	72688801	72689000	0.976949
1	119458201	119458400	0.976948
19	56439201	56439400	0.976945
13	22029301	22029500	0.97694
1	155243801	155244000	0.97694
11	120624101	120624300	0.976939
10	128711101	128711300	0.976938
12	12781401	12781600	0.976937
12	12781501	12781700	0.976937
7	126397901	126398100	0.976936
16	24229001	24229200	0.976936
16	24229101	24229300	0.976936
2	159012701	159012900	0.976935
5	139271001	139271200	0.976931
11	101924401	101924600	0.976929
9	57539201	57539400	0.976928
1	62724201	62724400	0.976928
19	53360101	53360300	0.976912
7	118116201	118116400	0.976912
14	48339301	48339500	0.97691
4	100939201	100939400	0.976904
10	115780101	115780300	0.976894
3	117360501	117360700	0.97689
3	9648501	9648700	0.976884
2	17876801	17877000	0.976879
6	52158201	52158400	0.976877
10	94771501	94771700	0.976873
1	93585101	93585300	0.976872
4	9666101	9666300	0.976863
5	33721201	33721400	0.976861
9	44405001	44405200	0.976859
9	44405101	44405300	0.976859
1	88482501	88482700	0.976852
9	107291001	107291200	0.976829
3	100031501	100031700	0.976822
18	23037601	23037800	0.97682
14	51738501	51738700	0.976805
19	60760201	60760400	0.976804
6	119393601	119393800	0.976803
8	10361501	10361700	0.9768
13	107862801	107863000	0.976788
10	80997701	80997900	0.976781
11	70179601	70179800	0.976778
16	56615501	56615700	0.97677
4	125839101	125839300	0.976762
1	95357001	95357200	0.976761
11	17003101	17003300	0.976759
7	64983401	64983600	0.976758
1	106818301	106818500	0.976755
14	48653901	48654100	0.976754
17	73102601	73102800	0.976751
17	73102701	73102900	0.976751
18	80118901	80119100	0.976749
1	34065901	34066100	0.976743
2	29707701	29707900	0.976739
11	33177401	33177600	0.976736
18	38570701	38570900	0.976731
3	36521701	36521900	0.976729
11	78368401	78368600	0.976721
17	17064101	17064300	0.976709
19	57764101	57764300	0.976702
19	57764201	57764400	0.976702
8	72573501	72573700	0.9767
5	92850101	92850300	0.9767
1	175642201	175642400	0.976697
5	118655101	118655300	0.97669
9	99132201	99132400	0.976688
5	101765801	101766000	0.976686
8	118133001	118133200	0.976685
17	34733401	34733600	0.976674
8	27222601	27222800	0.976672
16	57549901	57550100	0.976672
9	20951901	20952100	0.976672
12	80325501	80325700	0.97666
19	33222701	33222900	0.976658
10	105572201	105572400	0.976657
7	107208901	107209100	0.976653
18	37505601	37505800	0.976649
1	105988801	105989000	0.976639
6	140623001	140623200	0.976638
11	19016001	19016200	0.976638
5	3362101	3362300	0.976633
2	25075901	25076100	0.976627
9	85357501	85357700	0.976627
6	22355501	22355700	0.976626
6	49357801	49358000	0.976624
2	103957801	103958000	0.976618
6	33056501	33056700	0.976614
15	73183101	73183300	0.976609
11	97778001	97778200	0.976601
7	99380301	99380500	0.976595
3	98313001	98313200	0.976589
7	96151301	96151500	0.976585
9	61702401	61702600	0.976584
9	21237901	21238100	0.976579
14	61138801	61139000	0.976575
16	89985801	89986000	0.976572
10	58235001	58235200	0.976564
5	24870701	24870900	0.97656
5	123509901	123510100	0.976546
5	123510001	123510200	0.976546
6	53286601	53286800	0.97654
12	24724301	24724500	0.976534
3	36520301	36520500	0.976532
5	96207101	96207300	0.976525
3	98242901	98243100	0.976524
8	114074301	114074500	0.976515
13	4129201	4129400	0.976513
19	52923001	52923200	0.976513
17	85353701	85353900	0.97651
3	122273101	122273300	0.976491
10	25395601	25395800	0.97649
15	96639101	96639300	0.976487
7	31182901	31183100	0.976485
3	149216301	149216500	0.976485
15	6705401	6705600	0.97648
2	75136901	75137100	0.976479
6	38341801	38342000	0.976477
1	86916801	86917000	0.976472
17	18858901	18859100	0.976466
1	21218401	21218600	0.976456
X	50617301	50617500	0.976449
3	85574401	85574600	0.976447
7	101541101	101541300	0.976446
17	45958201	45958400	0.976446
5	74069001	74069200	0.976446
4	146514901	146515100	0.976438
14	4335201	4335400	0.976434
4	127620201	127620400	0.976425
17	36111801	36112000	0.976415
15	7814601	7814800	0.976405
2	76968901	76969100	0.97639
10	82047901	82048100	0.976386
4	53133801	53134000	0.976375
15	103342701	103342900	0.976369
1	33739501	33739700	0.976357
4	56863201	56863400	0.976352
13	65243501	65243700	0.976348
13	65243601	65243800	0.976348
10	94501801	94502000	0.976338
3	10350901	10351100	0.976334
1	165764301	165764500	0.976333
2	33642801	33643000	0.976332
19	55866701	55866900	0.97633
16	60603801	60604000	0.976326
16	60603901	60604100	0.976326
12	24186601	24186800	0.976322
1	38668901	38669100	0.976314
6	135527901	135528100	0.97631
6	6217401	6217600	0.976305
1	167781701	167781900	0.976295
12	20224101	20224300	0.976291
12	20224201	20224400	0.976291
6	143479401	143479600	0.976289
15	77684201	77684400	0.976281
4	33247401	33247600	0.976278
11	106255801	106256000	0.976275
18	35559701	35559900	0.976271
18	35559801	35560000	0.976271
10	24636101	24636300	0.976265
18	67667101	67667300	0.976257
13	54611701	54611900	0.976256
15	85231701	85231900	0.976247
10	110794301	110794500	0.976241
10	110794401	110794600	0.976241
17	36227101	36227300	0.976238
10	44458901	44459100	0.97623
5	91725801	91726000	0.976223
6	101289301	101289500	0.976222
6	6212601	6212800	0.976212
7	90128701	90128900	0.976207
13	35739801	35740000	0.976206
15	67154101	67154300	0.976206
10	20164501	20164700	0.976193
10	36973901	36974100	0.976188
7	73424301	73424500	0.976179
9	78166901	78167100	0.976168
3	144193701	144193900	0.976165
3	144193801	144194000	0.976165
18	50031301	50031500	0.976162
15	79213301	79213500	0.976161
19	16599501	16599700	0.976156
10	98975701	98975900	0.976149
4	146972301	146972500	0.976148
11	69325501	69325700	0.976146
8	13595001	13595200	0.976146
4	70603101	70603300	0.976114
4	70603201	70603400	0.976114
13	95951001	95951200	0.976114
11	57803501	57803700	0.976114
9	99458601	99458800	0.976105
4	126803801	126804000	0.976101
13	17581701	17581900	0.976098
13	17581801	17582000	0.976098
2	116073501	116073700	0.976098
4	132767501	132767700	0.976094
6	140577901	140578100	0.976093
10	24869501	24869700	0.976083
2	26964701	26964900	0.976072
9	96905501	96905700	0.97607
2	38133001	38133200	0.976069
11	111523201	111523400	0.976049
7	44816901	44817100	0.976048
7	103808901	103809100	0.976036
14	54892701	54892900	0.976035
4	41071701	41071900	0.976029
7	29853201	29853400	0.976017
5	93005401	93005600	0.976011
10	115356001	115356200	0.976004
6	143465201	143465400	0.976003
3	127835901	127836100	0.975999
7	3629801	3630000	0.975996
6	43658401	43658600	0.975996
1	152767701	152767900	0.975984
9	115592601	115592800	0.975966
1	167691801	167692000	0.975955
4	49688501	49688700	0.975951
1	132266801	132267000	0.975942
15	27807801	27808000	0.975938
2	161177101	161177300	0.975934
12	69183501	69183700	0.975932
7	25530601	25530800	0.97592
14	105501401	105501600	0.975913
4	142113601	142113800	0.975904
10	67021601	67021800	0.975902
9	74650301	74650500	0.975898
1	184935501	184935700	0.975892
10	11323701	11323900	0.975875
17	64862801	64863000	0.975873
4	71671601	71671800	0.975867
4	147424401	147424600	0.975866
2	74679501	74679700	0.975855
11	11455401	11455600	0.975838
13	95616801	95617000	0.975836
14	51095501	51095700	0.975815
16	23097501	23097700	0.97581
4	86024801	86025000	0.975804
5	149745401	149745600	0.975803
16	92320001	92320200	0.975799
17	53480001	53480200	0.975797
13	65591001	65591200	0.975792
15	12689701	12689900	0.975789
6	70843601	70843800	0.975784
1	157518201	157518400	0.975779
4	148494201	148494400	0.975776
9	108093701	108093900	0.975769
10	34247401	34247600	0.975766
8	115009001	115009200	0.975762
8	115009101	115009300	0.975762
13	21783401	21783600	0.97576
4	89486301	89486500	0.975759
17	83732401	83732600	0.975751
2	24048301	24048500	0.975743
17	36958001	36958200	0.975743
10	116697401	116697600	0.975738
1	40313901	40314100	0.975733
11	80577901	80578100	0.975728
1	184868101	184868300	0.975727
12	3166601	3166800	0.975724
7	24904601	24904800	0.975724
12	112292401	112292600	0.975724
5	101811801	101812000	0.975709
4	135874301	135874500	0.975708
4	14865201	14865400	0.975706
9	45042701	45042900	0.9757
10	80957801	80958000	0.9757
7	79377201	79377400	0.975699
5	66424201	66424400	0.975697
10	94623901	94624100	0.97569
11	107277301	107277500	0.975683
6	103512801	103513000	0.97568
12	23800601	23800800	0.975674
5	72849101	72849300	0.975668
2	73004001	73004200	0.975662
3	144193401	144193600	0.975653
17	3528001	3528200	0.975645
10	103368601	103368800	0.975644
19	44513401	44513600	0.975644
11	3895401	3895600	0.975641
16	44365501	44365700	0.975635
4	89532701	89532900	0.975632
3	108227201	108227400	0.97563
13	98031201	98031400	0.975625
14	79772301	79772500	0.97562
9	21181301	21181500	0.975617
6	34780301	34780500	0.975615
13	93300801	93301000	0.975603
8	88200501	88200700	0.975592
9	121042201	121042400	0.975584
12	9251801	9252000	0.975584
10	15759101	15759300	0.975581
19	17498801	17499000	0.975578
15	81860701	81860900	0.975575
8	106140801	106141000	0.975562
15	83037501	83037700	0.975559
15	83037601	83037800	0.975559
13	70135001	70135200	0.975552
10	24223201	24223400	0.97555
11	3162501	3162700	0.975536
11	101666401	101666600	0.975533
4	11896601	11896800	0.975526
15	50890501	50890700	0.975525
10	121296701	121296900	0.975514
5	21255801	21256000	0.975512
3	136911101	136911300	0.97551
7	46919201	46919400	0.975506
8	32881501	32881700	0.975493
11	114637701	114637900	0.975492
13	95846201	95846400	0.975485
8	114439801	114440000	0.975483
2	74686601	74686800	0.975481
2	172116101	172116300	0.975481
3	103915201	103915400	0.975474
4	154908301	154908500	0.975473
1	38109801	38110000	0.975472
6	124665101	124665300	0.975469
11	89301201	89301400	0.975458
4	45798301	45798500	0.975458
3	87525001	87525200	0.975451
11	52149001	52149200	0.975447
11	52149101	52149300	0.975447
3	146894101	146894300	0.975445
17	17294801	17295000	0.975436
17	44670201	44670400	0.975435
7	67915701	67915900	0.975424
12	59131701	59131900	0.975421
3	98243001	98243200	0.975415
2	102890001	102890200	0.975408
1	172127901	172128100	0.975407
7	112185301	112185500	0.975406
6	128760201	128760400	0.975403
9	22017301	22017500	0.975384
19	27438001	27438200	0.975384
8	110168401	110168600	0.975381
11	101467701	101467900	0.975379
3	144555101	144555300	0.975363
10	83533101	83533300	0.975353
8	78812501	78812700	0.975349
15	81000701	81000900	0.975347
15	81000801	81001000	0.975347
14	26447501	26447700	0.975347
17	30962401	30962600	0.975346
4	86669401	86669600	0.975345
10	88730601	88730800	0.975344
5	129887001	129887200	0.975341
3	60603701	60603900	0.975338
7	45610901	45611100	0.975336
10	130280101	130280300	0.975333
16	87108701	87108900	0.975311
14	14087001	14087200	0.975311
2	90574801	90575000	0.975302
12	36140901	36141100	0.975298
11	76854801	76855000	0.975296
1	16657101	16657300	0.975296
6	101288001	101288200	0.975296
8	94704601	94704800	0.97529
15	101175301	101175500	0.975286
16	40080401	40080600	0.975282
10	83133701	83133900	0.97527
1	74929201	74929400	0.975266
9	85791401	85791600	0.975259
9	103210401	103210600	0.975248
9	37347301	37347500	0.975246
9	37347401	37347600	0.975246
1	74438201	74438400	0.975233
11	116325501	116325700	0.975231
6	8648701	8648900	0.975221
11	20077201	20077400	0.975216
9	31400701	31400900	0.975213
15	28856301	28856500	0.975212
11	3755501	3755700	0.975203
3	89322301	89322500	0.9752
9	35175101	35175300	0.975187
9	13890001	13890200	0.975181
15	51907201	51907400	0.975174
1	132413601	132413800	0.975174
1	132413701	132413900	0.975174
5	130031301	130031500	0.975173
9	37932701	37932900	0.975169
4	129001201	129001400	0.975158
4	150910101	150910300	0.975142
1	191375301	191375500	0.97514
11	109359701	109359900	0.975138
10	99354001	99354200	0.975137
19	9982001	9982200	0.975134
11	5762401	5762600	0.97513
8	117548001	117548200	0.97513
1	181232601	181232800	0.975123
X	88583101	88583300	0.975122
X	88583201	88583400	0.975122
4	100274101	100274300	0.975119
4	100274201	100274400	0.975119
15	15230001	15230200	0.975115
12	83633101	83633300	0.975113
12	118373401	118373600	0.97511
5	117304901	117305100	0.975102
8	88161301	88161500	0.975098
10	58498701	58498900	0.975091
9	25570501	25570700	0.975088
5	23676401	23676600	0.975083
11	3669501	3669700	0.975079
7	29860401	29860600	0.975078
16	87611501	87611700	0.975077
1	180482301	180482500	0.975074
3	33874701	33874900	0.975074
10	41520001	41520200	0.975072
4	142390601	142390800	0.975053
3	116009201	116009400	0.975051
6	83053501	83053700	0.97505
1	66864301	66864500	0.975037
4	155944801	155945000	0.975033
14	67184001	67184200	0.975032
5	120430601	120430800	0.97503
8	119430701	119430900	0.975027
5	75499701	75499900	0.975026
17	26917901	26918100	0.97501
19	55098301	55098500	0.975005
4	109147801	109148000	0.975002
10	76002201	76002400	0.974997
11	3294401	3294600	0.974993
13	99939401	99939600	0.974988
2	80356701	80356900	0.974987
10	110676601	110676800	0.974981
2	75670201	75670400	0.974977
2	132316201	132316400	0.97497
13	75943001	75943200	0.97497
14	92602801	92603000	0.974966
2	44920901	44921100	0.974953
17	21962601	21962800	0.974952
13	72853001	72853200	0.974952
11	85250501	85250700	0.97495
16	84824001	84824200	0.974948
19	58698901	58699100	0.974946
8	69566101	69566300	0.97494
19	34745101	34745300	0.974919
5	112270801	112271000	0.974904
18	78138301	78138500	0.974896
10	60245201	60245400	0.974895
12	99646701	99646900	0.974886
14	19776701	19776900	0.974885
12	34908001	34908200	0.974885
6	39557101	39557300	0.974881
7	80779301	80779500	0.97488
10	89532901	89533100	0.974872
8	45817101	45817300	0.974863
2	44310201	44310400	0.974858
12	88284801	88285000	0.974856
18	15291701	15291900	0.974851
1	75125401	75125600	0.974829
5	135544601	135544800	0.974825
4	107606301	107606500	0.974824
5	149287801	149288000	0.974801
1	153751601	153751800	0.974791
3	94657701	94657900	0.974783
4	59646201	59646400	0.974779
6	87810601	87810800	0.974753
19	53059301	53059500	0.974747
6	142386401	142386600	0.974738
11	83776901	83777100	0.974738
9	107527501	107527700	0.974737
8	70214601	70214800	0.97473
19	45953401	45953600	0.974725
10	115349101	115349300	0.974725
13	30985301	30985500	0.974725
13	47106901	47107100	0.974724
11	11820601	11820800	0.974719
14	79107301	79107500	0.974718
X	7789301	7789500	0.974716
10	118870101	118870300	0.974708
5	139382501	139382700	0.974701
15	31529901	31530100	0.974691
2	180026401	180026600	0.974688
4	105132701	105132900	0.974687
2	37430101	37430300	0.974685
19	56392101	56392300	0.974667
12	53042701	53042900	0.974659
8	72161001	72161200	0.974657
17	12371601	12371800	0.974652
16	85168501	85168700	0.974641
3	50694501	50694700	0.974637
6	85904601	85904800	0.974633
18	73776101	73776300	0.974631
14	32827501	32827700	0.974629
2	147928601	147928800	0.974628
6	92704901	92705100	0.974626
19	29228501	29228700	0.97462
9	91377201	91377400	0.974618
9	91377301	91377500	0.974618
3	61035801	61036000	0.974616
3	65956801	65957000	0.974612
1	191908401	191908600	0.974611
1	41897901	41898100	0.97461
1	41898001	41898200	0.97461
14	50802601	50802800	0.974603
14	50802701	50802900	0.974603
6	137206201	137206400	0.974601
6	124570101	124570300	0.974601
7	47074301	47074500	0.974594
3	79993701	79993900	0.974589
5	31811301	31811500	0.974577
11	113175501	113175700	0.974573
14	120909501	120909700	0.974572
17	50504701	50504900	0.974569
2	122630301	122630500	0.97456
8	47338601	47338800	0.974554
6	129385201	129385400	0.974552
2	45169801	45170000	0.97455
17	34438401	34438600	0.97455
17	34438501	34438700	0.97455
7	132705001	132705200	0.974545
18	77279101	77279300	0.974534
8	80500501	80500700	0.974526
8	14393301	14393500	0.974524
5	129502501	129502700	0.974508
15	53205301	53205500	0.974507
10	84986001	84986200	0.974495
10	84986101	84986300	0.974495
15	98092101	98092300	0.974494
13	23879601	23879800	0.974494
6	125039501	125039700	0.974491
1	88976201	88976400	0.97449
11	63412601	63412800	0.974488
14	48665101	48665300	0.974486
5	38275401	38275600	0.974483
8	104598401	104598600	0.974482
2	108877001	108877200	0.974481
16	91496401	91496600	0.974471
2	73386301	73386500	0.974467
6	125435801	125436000	0.974462
5	24906901	24907100	0.974456
6	92705001	92705200	0.974437
8	95145001	95145200	0.974433
14	28507801	28508000	0.974428
4	57880201	57880400	0.974425
7	89392301	89392500	0.974422
5	120587201	120587400	0.974415
7	19609601	19609800	0.974405
16	94628001	94628200	0.974404
14	54685501	54685700	0.974402
18	80286501	80286700	0.974399
2	128414601	128414800	0.974396
1	181039601	181039800	0.974394
15	12276001	12276200	0.97437
10	40303101	40303300	0.974355
2	58489101	58489300	0.974333
5	137707201	137707400	0.974333
7	27355101	27355300	0.974328
4	133213101	133213300	0.974327
7	93080901	93081100	0.974324
18	56871901	56872100	0.974324
12	15507501	15507700	0.974321
10	5194701	5194900	0.974319
1	130741701	130741900	0.974308
11	84349001	84349200	0.974286
19	29520801	29521000	0.974279
19	29520901	29521100	0.974279
15	82274401	82274600	0.974278
3	102383801	102384000	0.974277
6	50196901	50197100	0.974275
11	67020601	67020800	0.974273
2	126358101	126358300	0.974265
1	51597401	51597600	0.974251
12	19387201	19387400	0.974248
7	30358801	30359000	0.974248
3	106545101	106545300	0.974244
9	73158201	73158400	0.974242
8	70634501	70634700	0.97424
15	77773501	77773700	0.97422
11	99043801	99044000	0.974215
4	127991001	127991200	0.97421
12	105637401	105637600	0.97421
12	105637501	105637700	0.97421
19	57195701	57195900	0.974206
16	91631601	91631800	0.974204
2	180033201	180033400	0.974202
15	101588101	101588300	0.9742
5	73008501	73008700	0.974199
4	132753001	132753200	0.974186
16	38483301	38483500	0.974184
15	81809901	81810100	0.974175
5	136620101	136620300	0.974169
10	111699901	111700100	0.974168
19	36183201	36183400	0.974158
10	30801501	30801700	0.974153
1	79466801	79467000	0.974143
11	3894801	3895000	0.974141
4	122978601	122978800	0.974133
19	36927701	36927900	0.974131
12	75464201	75464400	0.97413
3	21988701	21988900	0.974129
3	21988801	21989000	0.974129
2	70824301	70824500	0.97412
X	50612301	50612500	0.974119
6	67683301	67683500	0.974116
5	106152501	106152700	0.974108
5	106152601	106152800	0.974108
18	80611901	80612100	0.974107
6	119396101	119396300	0.974087
5	121576301	121576500	0.974085
2	153015801	153016000	0.974082
9	66713101	66713300	0.974072
15	81861001	81861200	0.974066
2	80126801	80127000	0.974054
8	49084801	49085000	0.974051
14	27076001	27076200	0.97405
5	8733501	8733700	0.974047
17	27204601	27204800	0.974036
5	148959801	148960000	0.974026
6	17764601	17764800	0.974025
7	96959101	96959300	0.974022
7	96959201	96959400	0.974022
3	67462801	67463000	0.974012
3	41158701	41158900	0.974011
18	73574401	73574600	0.97401
7	30845201	30845400	0.973997
11	64016601	64016800	0.973993
4	123666201	123666400	0.973985
X	105929301	105929500	0.973985
4	9665701	9665900	0.973968
4	9665801	9666000	0.973968
13	110368801	110369000	0.973967
11	59537701	59537900	0.973965
18	77047801	77048000	0.973959
19	4096401	4096600	0.973958
2	130907201	130907400	0.973952
15	34566801	34567000	0.973946
8	87503701	87503900	0.973945
6	85248701	85248900	0.973945
15	75089601	75089800	0.973943
11	55897701	55897900	0.973935
17	35296001	35296200	0.973932
4	132262001	132262200	0.973924
16	49887101	49887300	0.973916
11	49820501	49820700	0.973915
11	49820601	49820800	0.973915
6	51533701	51533900	0.97391
5	122517501	122517700	0.973905
4	146158201	146158400	0.9739
4	135591601	135591800	0.973891
9	22625301	22625500	0.973891
9	50774101	50774300	0.973882
2	173273401	173273600	0.973881
6	37439701	37439900	0.973877
3	131113001	131113200	0.973869
6	5299001	5299200	0.973866
6	5299101	5299300	0.973866
14	47648001	47648200	0.973862
3	41564601	41564800	0.973861
8	82689301	82689500	0.973856
8	82689401	82689600	0.973856
19	26718501	26718700	0.973852
7	39848301	39848500	0.97384
5	115328601	115328800	0.973838
16	22411901	22412100	0.973822
11	94128001	94128200	0.97382
18	42601701	42601900	0.97382
8	115983701	115983900	0.973819
13	5866001	5866200	0.973817
6	120807601	120807800	0.973805
6	120807701	120807900	0.973805
11	5169901	5170100	0.973803
9	107402501	107402700	0.973799
2	90641301	90641500	0.973795
5	123132501	123132700	0.973795
7	28825001	28825200	0.973794
8	84363701	84363900	0.97379
2	32074201	32074400	0.973789
14	4019001	4019200	0.973773
9	119419701	119419900	0.973762
2	172599201	172599400	0.973758
2	35844001	35844200	0.973757
9	59751501	59751700	0.97375
19	58441301	58441500	0.973739
12	54353501	54353700	0.973736
2	135656701	135656900	0.973733
9	120455701	120455900	0.973733
2	9646801	9647000	0.973726
2	9646901	9647100	0.973726
12	22840501	22840700	0.973725
4	94555601	94555800	0.973722
7	49468701	49468900	0.973706
10	110942101	110942300	0.973704
19	55265601	55265800	0.973704
2	13523901	13524100	0.973703
18	12507301	12507500	0.973698
4	12090101	12090300	0.973697
8	57511801	57512000	0.973697
6	71543101	71543300	0.973693
6	71543201	71543400	0.973693
5	114556301	114556500	0.973684
7	44689101	44689300	0.973683
2	162835801	162836000	0.973683
3	98084101	98084300	0.97368
11	112732101	112732300	0.97368
4	126090901	126091100	0.973677
7	30730301	30730500	0.973675
5	72851201	72851400	0.973672
18	31766901	31767100	0.973667
13	63915801	63916000	0.973664
13	63915901	63916100	0.973664
7	55711101	55711300	0.973651
5	143639001	143639200	0.973648
5	143639101	143639300	0.973648
4	118566401	118566600	0.973644
14	106193401	106193600	0.973643
14	106193501	106193700	0.973643
7	80078601	80078800	0.973642
12	84148701	84148900	0.973636
11	54003001	54003200	0.973629
10	80831501	80831700	0.973627
5	114942501	114942700	0.973625
2	165790501	165790700	0.973617
15	103323601	103323800	0.9736
13	91371301	91371500	0.973599
10	114038301	114038500	0.973599
10	114038401	114038600	0.973599
6	148442801	148443000	0.973593
13	104110701	104110900	0.973589
16	77989401	77989600	0.973581
7	80667101	80667300	0.97358
2	39004401	39004600	0.97358
2	130296301	130296500	0.973578
6	17409801	17410000	0.973577
2	105469201	105469400	0.97357
10	76031801	76032000	0.973564
17	50425601	50425800	0.973561
1	34700501	34700700	0.97356
9	106075201	106075400	0.973554
5	24350701	24350900	0.973553
2	167925301	167925500	0.97355
3	68468301	68468500	0.973541
12	72047601	72047800	0.973541
4	76485801	76486000	0.973535
16	90281001	90281200	0.97353
10	77145701	77145900	0.97353
10	77145801	77146000	0.97353
2	37941101	37941300	0.973526
2	30836501	30836700	0.973525
2	49452901	49453100	0.973524
1	58092501	58092700	0.973521
17	34077401	34077600	0.973518
2	154532801	154533000	0.973516
2	154532901	154533100	0.973516
1	72824201	72824400	0.973512
2	79810801	79811000	0.973501
8	106535701	106535900	0.973491
17	18623901	18624100	0.973489
7	66061801	66062000	0.973488
16	23115701	23115900	0.973471
3	144568801	144569000	0.973469
11	77369201	77369400	0.973465
17	15704301	15704500	0.973464
19	14595301	14595500	0.973463
15	33014701	33014900	0.973459
4	4140301	4140500	0.973458
10	94958601	94958800	0.973452
10	24711101	24711300	0.97344
11	107427901	107428100	0.973433
3	34021001	34021200	0.97343
18	64428401	64428600	0.973424
17	35130701	35130900	0.973415
19	55769001	55769200	0.973397
13	100859201	100859400	0.973392
2	173583601	173583800	0.973391
4	86943601	86943800	0.973387
12	76534301	76534500	0.973384
19	43527101	43527300	0.973383
1	86571801	86572000	0.973381
9	48817301	48817500	0.973373
13	100670001	100670200	0.973367
5	38076301	38076500	0.973367
1	195131301	195131500	0.973359
10	118787701	118787900	0.973358
19	46227201	46227400	0.97334
4	63419501	63419700	0.973337
15	89842401	89842600	0.97332
1	62722901	62723100	0.97332
13	49179201	49179400	0.973319
2	167324401	167324600	0.973314
17	34092501	34092700	0.973311
4	4717901	4718100	0.973305
10	117873701	117873900	0.973303
15	11408801	11409000	0.973303
7	25689801	25690000	0.973296
15	81481401	81481600	0.973295
13	52589201	52589400	0.973292
6	140500701	140500900	0.973292
4	135673501	135673700	0.973289
17	35434901	35435100	0.973276
9	42945001	42945200	0.973274
9	108290401	108290600	0.973269
13	34649201	34649400	0.973262
4	8750701	8750900	0.973261
5	120514301	120514500	0.973244
12	97921401	97921600	0.973242
10	41520201	41520400	0.973237
6	94681701	94681900	0.97323
11	92890201	92890400	0.973228
1	133753201	133753400	0.973217
6	47680101	47680300	0.973216
2	19553401	19553600	0.973214
3	137778501	137778700	0.973206
4	101349401	101349600	0.973205
8	106629301	106629500	0.973193
10	127636701	127636900	0.973187
10	94523601	94523800	0.97318
19	38324801	38325000	0.973177
11	53874001	53874200	0.973171
2	131159001	131159200	0.97317
1	104944901	104945100	0.973166
1	104945001	104945200	0.973166
9	73044901	73045100	0.973152
14	63794601	63794800	0.97315
11	60935001	60935200	0.973147
11	58331901	58332100	0.973144
8	41132101	41132300	0.973136
19	44281601	44281800	0.973125
4	8199901	8200100	0.973121
11	3516101	3516300	0.973119
8	86059401	86059600	0.973119
2	147928501	147928700	0.973118
7	119721301	119721500	0.973117
18	47606701	47606900	0.973115
9	45398401	45398600	0.973114
9	45398501	45398700	0.973114
16	67769101	67769300	0.973114
7	27196301	27196500	0.973109
1	153373101	153373300	0.973109
7	127406501	127406700	0.973109
10	71183301	71183500	0.973107
9	102728001	102728200	0.973103
10	20437401	20437600	0.973091
9	41074501	41074700	0.973084
5	107295401	107295600	0.973084
15	82167501	82167700	0.973083
18	61960901	61961100	0.97308
10	99311201	99311400	0.973073
9	40193001	40193200	0.973061
9	103223001	103223200	0.973057
2	148396001	148396200	0.973052
10	79553201	79553400	0.973051
6	118593001	118593200	0.973049
14	120061101	120061300	0.973048
18	38171601	38171800	0.973035
15	75850001	75850200	0.973032
15	75850101	75850300	0.973032
4	127537201	127537400	0.973031
4	127537301	127537500	0.973031
10	43313101	43313300	0.973031
3	89270901	89271100	0.97303
2	130341301	130341500	0.973021
3	51668601	51668800	0.973018
5	114861701	114861900	0.973017
17	78835701	78835900	0.973017
1	74111601	74111800	0.973017
8	121077501	121077700	0.973014
17	29773501	29773700	0.973012
16	4683801	4684000	0.973011
5	35015801	35016000	0.97301
18	36743501	36743700	0.973005
19	30187101	30187300	0.973004
19	30187201	30187400	0.973004
5	109549101	109549300	0.973003
11	49088701	49088900	0.972997
13	52880201	52880400	0.972995
10	3366901	3367100	0.972992
18	24095501	24095700	0.97299
3	103214201	103214400	0.97299
14	118157301	118157500	0.972984
6	48049501	48049700	0.972978
16	21743001	21743200	0.972976
2	13270701	13270900	0.972974
2	105399301	105399500	0.972968
4	145000301	145000500	0.972968
3	121967501	121967700	0.972961
18	10618201	10618400	0.97296
9	75319901	75320100	0.972959
6	39022601	39022800	0.972959
13	16005501	16005700	0.97295
4	88440801	88441000	0.972947
11	68947601	68947800	0.972938
14	78726301	78726500	0.97293
2	122630501	122630700	0.97293
8	84020701	84020900	0.972928
5	129196901	129197100	0.972921
11	82857001	82857200	0.972921
7	30515301	30515500	0.972914
12	22906401	22906600	0.972911
16	29261301	29261500	0.972911
17	4867901	4868100	0.972905
4	138429501	138429700	0.972903
10	68446301	68446500	0.972899
5	98069101	98069300	0.972899
8	70194601	70194800	0.97289
15	101708601	101708800	0.972883
5	124419201	124419400	0.972865
19	18636401	18636600	0.972853
4	139624301	139624500	0.972853
2	120261501	120261700	0.972847
5	30039201	30039400	0.97284
18	37343901	37344100	0.972824
8	120341301	120341500	0.972817
11	87662701	87662900	0.972806
1	32173901	32174100	0.972792
1	32174001	32174200	0.972792
18	60607201	60607400	0.97279
9	56636501	56636700	0.972786
2	84579201	84579400	0.972784
7	31124701	31124900	0.972782
11	115320801	115321000	0.972778
11	74591101	74591300	0.972775
10	115311601	115311800	0.972774
13	49845901	49846100	0.97277
2	92607401	92607600	0.97276
3	93430701	93430900	0.972744
6	144902101	144902300	0.97274
5	124205501	124205700	0.972739
5	139345001	139345200	0.972737
12	73055601	73055800	0.972733
8	85604201	85604400	0.972728
19	56287501	56287700	0.972723
1	59144701	59144900	0.97272
1	188948101	188948300	0.97272
4	119234201	119234400	0.972714
8	93012201	93012400	0.97271
2	19553601	19553800	0.972707
3	54570701	54570900	0.972706
3	142395701	142395900	0.972695
3	101307001	101307200	0.972694
5	122542301	122542500	0.972694
14	18234001	18234200	0.972693
11	86682901	86683100	0.972675
17	66448201	66448400	0.972661
14	14704301	14704500	0.972657
8	92649101	92649300	0.972649
2	60283201	60283400	0.972647
10	112160401	112160600	0.972646
2	151008301	151008500	0.972636
11	32648101	32648300	0.972636
11	97336901	97337100	0.972627
11	61174001	61174200	0.972616
7	65317401	65317600	0.972612
2	80267001	80267200	0.97261
8	111982301	111982500	0.972603
4	108384401	108384600	0.972602
5	117455601	117455800	0.972599
17	86301201	86301400	0.972599
15	84758501	84758700	0.972595
9	24345901	24346100	0.972589
10	77583801	77584000	0.97258
13	23270701	23270900	0.972571
6	100075001	100075200	0.972565
4	48472001	48472200	0.97255
8	23034901	23035100	0.97255
1	170174401	170174600	0.972546
5	126369801	126370000	0.97254
1	191075901	191076100	0.972539
1	191076001	191076200	0.972539
3	115869401	115869600	0.972535
6	92422401	92422600	0.972533
3	97611701	97611900	0.972527
5	73503701	73503900	0.972511
10	59558801	59559000	0.97251
6	35303101	35303300	0.972504
11	101661901	101662100	0.972497
8	57319801	57320000	0.972491
3	84615501	84615700	0.972484
10	68909501	68909700	0.972477
17	56006801	56007000	0.972472
17	22866701	22866900	0.97247
1	30066401	30066600	0.972467
1	30066501	30066700	0.972467
5	123444301	123444500	0.972461
17	63849101	63849300	0.972453
9	15925601	15925800	0.972423
5	27677501	27677700	0.972422
6	124374901	124375100	0.972417
10	78481001	78481200	0.972406
9	22807901	22808100	0.972393
7	19179601	19179800	0.972393
15	31583401	31583600	0.97239
4	9705801	9706000	0.972383
7	68282501	68282700	0.97238
17	26990101	26990300	0.972376
17	26990201	26990400	0.972376
10	122449601	122449800	0.972374
1	86473601	86473800	0.972373
13	69703501	69703700	0.972368
8	126583101	126583300	0.972367
5	148929201	148929400	0.972365
12	47755101	47755300	0.972362
12	65931801	65932000	0.972356
8	57594201	57594400	0.972342
4	8745601	8745800	0.972339
7	101666701	101666900	0.972333
11	107712601	107712800	0.972319
6	135054201	135054400	0.972312
6	135054301	135054500	0.972312
1	136541201	136541400	0.972311
12	109115501	109115700	0.972309
7	16272401	16272600	0.972309
7	47781501	47781700	0.972303
9	61031701	61031900	0.972299
14	21562701	21562900	0.972296
13	107940501	107940700	0.972295
15	102693901	102694100	0.972293
2	104409201	104409400	0.972289
4	156188401	156188600	0.972288
13	55417801	55418000	0.972287
8	70607701	70607900	0.972283
18	37007001	37007200	0.972273
14	3949901	3950100	0.972267
7	31072101	31072300	0.972266
2	62400001	62400200	0.972265
10	9071801	9072000	0.972261
2	28701601	28701800	0.972261
8	120491101	120491300	0.972252
7	126740601	126740800	0.972241
1	38291401	38291600	0.972239
5	34806401	34806600	0.972236
13	114387401	114387600	0.972235
3	95816801	95817000	0.972226
13	66291201	66291400	0.972222
8	117727401	117727600	0.972219
16	20536601	20536800	0.972213
1	33756301	33756500	0.972207
2	51137701	51137900	0.972194
1	192745501	192745700	0.97219
12	27140001	27140200	0.97219
5	36574401	36574600	0.972185
4	40825401	40825600	0.972179
11	106648401	106648600	0.972178
1	39368901	39369100	0.972172
5	43357701	43357900	0.972171
9	59675101	59675300	0.972171
11	121259501	121259700	0.97217
4	45411601	45411800	0.972168
8	33636701	33636900	0.972167
12	38780001	38780200	0.972166
1	163320001	163320200	0.97216
10	8196201	8196400	0.972155
10	8196301	8196500	0.972155
4	48584201	48584400	0.972154
13	66556401	66556600	0.97215
6	50453801	50454000	0.97214
10	115586201	115586400	0.972133
17	88304201	88304400	0.972129
16	43664001	43664200	0.972126
2	71751701	71751900	0.97212
7	144524701	144524900	0.972119
4	9097201	9097400	0.972116
16	32333201	32333400	0.972115
5	119805101	119805300	0.972111
7	16892401	16892600	0.972107
15	69850501	69850700	0.972101
15	69850601	69850800	0.972101
5	103579701	103579900	0.972097
1	15287801	15288000	0.972096
8	89444501	89444700	0.972095
6	136931001	136931200	0.972094
15	96282601	96282800	0.97209
13	18949601	18949800	0.972071
5	125387301	125387500	0.972069
5	76657001	76657200	0.972058
18	56363001	56363200	0.972056
2	122235101	122235300	0.972047
19	6529901	6530100	0.972046
2	119594701	119594900	0.972038
11	71012901	71013100	0.972037
11	71013001	71013200	0.972037
1	85929801	85930000	0.972026
17	87795001	87795200	0.972025
16	91516901	91517100	0.972017
3	104672301	104672500	0.971996
3	104672401	104672600	0.971996
15	25360101	25360300	0.971992
2	108877101	108877300	0.97199
8	107685001	107685200	0.97199
11	77216901	77217100	0.971986
7	62428301	62428500	0.971985
14	33331601	33331800	0.971983
3	154597701	154597900	0.971982
17	11970501	11970700	0.971978
17	11970601	11970800	0.971978
3	152396501	152396700	0.971972
1	135405401	135405600	0.971968
19	46784201	46784400	0.971968
10	98741401	98741600	0.971967
1	88250401	88250600	0.971963
1	9584701	9584900	0.97196
1	9584801	9585000	0.97196
18	77712901	77713100	0.97195
14	97039901	97040100	0.971941
14	97040001	97040200	0.971941
2	129200001	129200200	0.971935
7	4811301	4811500	0.971932
5	112573801	112574000	0.971931
16	60603601	60603800	0.97193
16	60603701	60603900	0.97193
13	14523601	14523800	0.971929
2	4652301	4652500	0.971904
14	53453301	53453500	0.9719
14	53453401	53453600	0.9719
6	126646001	126646200	0.9719
10	69566101	69566300	0.971899
12	84969601	84969800	0.971896
1	155087401	155087600	0.971894
3	115906501	115906700	0.971892
11	81504901	81505100	0.971867
8	46152801	46153000	0.971859
3	145757901	145758100	0.971858
9	44867001	44867200	0.971854
2	126274001	126274200	0.971852
18	84916101	84916300	0.971846
18	84916201	84916400	0.971846
1	88166601	88166800	0.971845
6	116266001	116266200	0.971844
17	49468501	49468700	0.971838
2	147069101	147069300	0.971831
2	147069201	147069400	0.971831
6	108576201	108576400	0.971826
3	90051401	90051600	0.971818
5	113420401	113420600	0.971817
1	155844201	155844400	0.971805
7	99483801	99484000	0.971801
4	123356201	123356400	0.971796
12	35313301	35313500	0.971794
7	25076501	25076700	0.971792
5	38504601	38504800	0.971771
7	82566901	82567100	0.971755
1	86571401	86571600	0.971734
7	81739601	81739800	0.971724
9	49729401	49729600	0.971723
9	106891401	106891600	0.97172
1	133127401	133127600	0.971714
10	40881301	40881500	0.971712
7	128523201	128523400	0.971707
5	114814001	114814200	0.971695
9	35569401	35569600	0.971691
13	38065201	38065400	0.971683
16	59599401	59599600	0.971681
9	55283501	55283700	0.971666
7	29292901	29293100	0.971665
13	30545201	30545400	0.971662
6	144492801	144493000	0.971659
14	63759501	63759700	0.971646
9	96117601	96117800	0.971639
9	96117701	96117900	0.971639
14	48149401	48149600	0.971638
18	6944501	6944700	0.971637
4	104824901	104825100	0.971635
2	174502801	174503000	0.971631
10	118749501	118749700	0.971625
11	85644401	85644600	0.971624
7	13032701	13032900	0.971621
8	83331001	83331200	0.97161
8	41119601	41119800	0.971608
4	115827301	115827500	0.971605
2	180966301	180966500	0.971599
17	85599601	85599800	0.971595
11	101928701	101928900	0.971595
5	131533401	131533600	0.971586
4	4131201	4131400	0.971583
10	86783601	86783800	0.971579
15	98995501	98995700	0.971578
8	80848201	80848400	0.971576
18	44496301	44496500	0.971576
5	50779401	50779600	0.971571
9	96492101	96492300	0.97157
2	102948601	102948800	0.97157
11	77981801	77982000	0.971567
10	6514501	6514700	0.971547
6	72283901	72284100	0.971535
3	27983801	27984000	0.971535
7	99169801	99170000	0.971535
4	118359401	118359600	0.971533
8	91134801	91135000	0.971526
12	35192301	35192500	0.971515
13	56438601	56438800	0.971514
7	28170601	28170800	0.971513
3	31603201	31603400	0.971512
10	4041401	4041600	0.971512
5	43055301	43055500	0.971508
9	64961401	64961600	0.971506
10	67535801	67536000	0.971488
8	123798201	123798400	0.971479
13	16009101	16009300	0.971479
4	140723901	140724100	0.971465
4	118336601	118336800	0.971459
2	24345301	24345500	0.971458
19	43990601	43990800	0.971451
3	130978701	130978900	0.971451
15	62039301	62039500	0.971451
15	86112901	86113100	0.971447
12	111951601	111951800	0.971443
19	43797701	43797900	0.971437
19	37009901	37010100	0.971427
19	37010001	37010200	0.971427
5	148960001	148960200	0.971424
11	69035601	69035800	0.971413
6	120464101	120464300	0.971406
9	19694901	19695100	0.971393
19	3709101	3709300	0.971378
4	42952001	42952200	0.971359
4	42952101	42952300	0.971359
3	102254601	102254800	0.971353
3	89512501	89512700	0.971324
3	89512601	89512800	0.971324
9	109140601	109140800	0.971323
19	38901101	38901300	0.971319
4	130307201	130307400	0.971305
14	20674101	20674300	0.971299
1	78659001	78659200	0.971296
11	31999701	31999900	0.971288
8	11513301	11513500	0.971286
12	77009601	77009800	0.97128
15	10716601	10716800	0.97128
4	118292701	118292900	0.971278
17	35002801	35003000	0.971276
11	55087301	55087500	0.971271
2	167316301	167316500	0.971266
4	88938601	88938800	0.971265
6	21828301	21828500	0.971251
10	4590801	4591000	0.971245
5	74069201	74069400	0.971242
7	47244601	47244800	0.971238
7	27650001	27650200	0.971237
5	110788501	110788700	0.971234
17	31557901	31558100	0.971231
3	60496401	60496600	0.971229
2	68376501	68376700	0.971222
7	80860501	80860700	0.971222
11	33151901	33152100	0.9712
11	33152001	33152200	0.9712
10	117795301	117795500	0.9712
8	71488601	71488800	0.971181
1	34013801	34014000	0.971174
17	30874701	30874900	0.971165
6	38821001	38821200	0.971164
6	38821101	38821300	0.971164
9	82814701	82814900	0.971151
2	167491601	167491800	0.97115
10	94687701	94687900	0.971143
1	188007501	188007700	0.971141
6	77634101	77634300	0.971137
9	77543101	77543300	0.971121
2	28759601	28759800	0.971111
17	23549001	23549200	0.97111
4	53789401	53789600	0.971099
15	96693101	96693300	0.971098
10	58255001	58255200	0.971092
4	72201401	72201600	0.971086
16	33886701	33886900	0.971084
2	106649701	106649900	0.971081
15	79471901	79472100	0.971079
19	53802101	53802300	0.971061
11	57688501	57688700	0.971058
10	80692501	80692700	0.971055
17	15544201	15544400	0.971052
12	19954001	19954200	0.97104
13	34651601	34651800	0.971038
7	27486501	27486700	0.971033
17	79897501	79897700	0.971031
3	104441301	104441500	0.97102
8	106625901	106626100	0.971019
2	93643801	93644000	0.971013
9	84253201	84253400	0.97101
19	56392301	56392500	0.97101
19	56392401	56392600	0.97101
5	64345101	64345300	0.971005
9	62830401	62830600	0.971001
4	45798401	45798600	0.970998
11	69091301	69091500	0.970996
2	71530801	71531000	0.970995
16	33186101	33186300	0.970985
2	85036601	85036800	0.970982
15	98951101	98951300	0.97098
12	74184601	74184800	0.970978
19	24476701	24476900	0.970976
5	106990801	106991000	0.970967
2	13413501	13413700	0.970963
2	114654801	114655000	0.970957
6	24894701	24894900	0.970944
3	129730701	129730900	0.970943
12	23315701	23315900	0.970923
9	108517801	108518000	0.970916
3	107331101	107331300	0.97089
10	70932801	70933000	0.970888
3	107103301	107103500	0.97088
2	25262801	25263000	0.970875
7	19148601	19148800	0.970871
17	73296901	73297100	0.970869
14	122224001	122224200	0.970864
12	40837901	40838100	0.970864
1	88357701	88357900	0.970863
1	88357801	88358000	0.970863
18	38778601	38778800	0.970859
13	37436901	37437100	0.97085
11	69374001	69374200	0.97085
13	38616001	38616200	0.970845
5	136063701	136063900	0.970844
14	30857201	30857400	0.970843
4	120975001	120975200	0.970842
9	78505901	78506100	0.97084
8	126599501	126599700	0.970837
12	99396801	99397000	0.970835
3	50301001	50301200	0.970834
19	29067401	29067600	0.970833
1	149961801	149962000	0.970832
15	78927501	78927700	0.970832
11	62647501	62647700	0.970829
1	33908901	33909100	0.970826
9	41170301	41170500	0.970817
15	21530901	21531100	0.970814
8	14307301	14307500	0.970811
15	9087601	9087800	0.970808
3	152089301	152089500	0.970806
11	108888901	108889100	0.970803
9	73072401	73072600	0.970802
14	4500401	4500600	0.970795
4	83662301	83662500	0.97079
4	83662401	83662600	0.97079
17	12991101	12991300	0.970789
5	115071701	115071900	0.970788
13	65586801	65587000	0.970782
4	149737301	149737500	0.970778
1	38897701	38897900	0.97077
17	81565301	81565500	0.970753
18	54831501	54831700	0.970752
18	54831601	54831800	0.970752
13	20232201	20232400	0.970742
10	71381101	71381300	0.970728
9	110251301	110251500	0.970713
3	108282601	108282800	0.970708
3	19067501	19067700	0.970694
4	41522801	41523000	0.970683
11	35123101	35123300	0.970682
13	97246101	97246300	0.970675
17	34109701	34109900	0.970674
5	122315401	122315600	0.970672
3	58786001	58786200	0.970669
6	124477101	124477300	0.970658
8	15906101	15906300	0.970654
8	25010401	25010600	0.970653
8	25010501	25010700	0.970653
8	19705201	19705400	0.970639
6	51207601	51207800	0.970637
1	59448501	59448700	0.970637
9	99368401	99368600	0.970635
17	23746601	23746800	0.970633
6	55679401	55679600	0.970626
8	10044201	10044400	0.970625
1	34839501	34839700	0.97062
15	97041401	97041600	0.97062
15	81664801	81665000	0.970617
7	141215601	141215800	0.970611
7	11609101	11609300	0.97061
7	11609201	11609400	0.97061
8	125586001	125586200	0.970606
2	130632901	130633100	0.970591
18	24666701	24666900	0.970587
11	58171501	58171700	0.970586
1	191139401	191139600	0.970583
5	122627101	122627300	0.970581
7	118114101	118114300	0.970575
17	8909201	8909400	0.970572
3	98159401	98159600	0.970567
3	98159501	98159700	0.970567
6	114928801	114929000	0.970567
19	4755501	4755700	0.970566
4	57462501	57462700	0.970565
4	57462601	57462800	0.970565
10	115387101	115387300	0.970563
10	115387201	115387400	0.970563
2	165212201	165212400	0.97056
4	43407501	43407700	0.970553
4	138065901	138066100	0.970543
10	21509701	21509900	0.970543
19	7192701	7192900	0.97054
19	7192801	7193000	0.97054
4	53196001	53196200	0.970527
13	18057401	18057600	0.970526
15	91018701	91018900	0.970524
5	114769501	114769700	0.970516
18	7923201	7923400	0.970516
12	69893501	69893700	0.970511
3	84258101	84258300	0.970504
7	65705001	65705200	0.970501
5	110118601	110118800	0.970497
4	4242401	4242600	0.970495
1	163930601	163930800	0.970495
4	115847801	115848000	0.970489
4	141138901	141139100	0.970477
12	12793501	12793700	0.970476
18	73844501	73844700	0.970475
10	40371401	40371600	0.970467
19	25602001	25602200	0.970464
4	115064901	115065100	0.970457
3	88774901	88775100	0.970456
15	72833501	72833700	0.970451
6	31093201	31093400	0.97045
9	56418801	56419000	0.970446
5	67865801	67866000	0.970446
X	109013101	109013300	0.970444
19	5117001	5117200	0.970442
18	82471801	82472000	0.970438
5	134311301	134311500	0.970437
6	103512901	103513100	0.970433
11	22610701	22610900	0.970428
9	108078401	108078600	0.970427
13	112837601	112837800	0.970425
11	98788601	98788800	0.970425
11	62549801	62550000	0.970424
6	142477401	142477600	0.970419
1	39105501	39105700	0.970412
15	80606801	80607000	0.970406
15	80606901	80607100	0.970406
10	18317801	18318000	0.970398
17	36024001	36024200	0.970384
4	141308701	141308900	0.97038
5	119947101	119947300	0.970371
3	66057201	66057400	0.970371
17	65953401	65953600	0.970368
6	108213201	108213400	0.970357
11	45829201	45829400	0.970355
6	23167901	23168100	0.970354
18	84281801	84282000	0.970353
12	54993801	54994000	0.970336
3	152750001	152750200	0.970334
3	152750101	152750300	0.970334
13	51399301	51399500	0.970307
13	51399401	51399600	0.970307
19	47695801	47696000	0.970298
12	84163801	84164000	0.970283
17	53678701	53678900	0.970268
4	132309001	132309200	0.970256
10	88886201	88886400	0.970248
10	105799701	105799900	0.970243
5	146897601	146897800	0.970241
10	4356901	4357100	0.97024
2	166570701	166570900	0.97024
1	164020701	164020900	0.97024
18	47495601	47495800	0.970238
14	5960901	5961100	0.970238
17	29532201	29532400	0.970232
3	73732001	73732200	0.970229
10	21928201	21928400	0.970224
6	99026701	99026900	0.970219
18	62178701	62178900	0.970218
4	133964101	133964300	0.970216
7	93123801	93124000	0.970204
10	72654501	72654700	0.970203
14	70211501	70211700	0.970199
2	13489201	13489400	0.970199
13	95617701	95617900	0.970197
1	173377401	173377600	0.970197
17	66447401	66447600	0.970196
7	116309501	116309700	0.970196
6	40471001	40471200	0.970196
13	44085601	44085800	0.970194
7	79606801	79607000	0.970187
10	117145401	117145600	0.970173
19	26754401	26754600	0.970166
8	93071401	93071600	0.970165
8	93071501	93071700	0.970165
15	102785601	102785800	0.970164
12	105338201	105338400	0.970162
3	138730801	138731000	0.970155
5	116231701	116231900	0.970149
9	57921601	57921800	0.970141
1	60565401	60565600	0.970137
13	21861801	21862000	0.970136
5	113346301	113346500	0.970134
17	45251701	45251900	0.97013
19	57339101	57339300	0.970128
18	62166601	62166800	0.970127
12	78861201	78861400	0.970121
15	31724301	31724500	0.970116
6	136828401	136828600	0.970114
16	23262301	23262500	0.970112
10	115178201	115178400	0.970108
16	37011401	37011600	0.970106
15	77257901	77258100	0.970106
12	21778301	21778500	0.970105
12	17468601	17468800	0.970096
8	97251501	97251700	0.970093
8	128360001	128360200	0.97008
17	46781601	46781800	0.970077
17	46781701	46781900	0.970077
X	152352701	152352900	0.970072
18	37443901	37444100	0.970071
5	118437501	118437700	0.970062
13	102593301	102593500	0.970057
13	102593401	102593600	0.970057
10	54040501	54040700	0.970055
1	59484601	59484800	0.97005
8	94965001	94965200	0.970046
16	95958301	95958500	0.970044
13	43515101	43515300	0.970042
3	136791601	136791800	0.970041
14	20930201	20930400	0.970038
12	113981901	113982100	0.970035
6	52159801	52160000	0.970034
12	20990201	20990400	0.970034
16	18777901	18778100	0.970033
2	46245801	46246000	0.970028
19	55091601	55091800	0.970025
2	60692201	60692400	0.97002
3	14870101	14870300	0.97002
8	85083501	85083700	0.97002
4	138185001	138185200	0.970017
7	44351401	44351600	0.970001
4	126736401	126736600	0.969989
3	88503901	88504100	0.969984
10	5194601	5194800	0.969984
12	39741301	39741500	0.969982
15	27659601	27659800	0.969967
11	69064601	69064800	0.969964
2	49452601	49452800	0.969949
5	92489001	92489200	0.969941
5	100750901	100751100	0.969934
6	112950701	112950900	0.969929
4	117549701	117549900	0.969921
13	31332701	31332900	0.969915
14	56777201	56777400	0.969909
3	95980701	95980900	0.969896
13	62712901	62713100	0.969874
14	73339801	73340000	0.969862
16	92724801	92725000	0.969856
19	18647101	18647300	0.969842
7	82175901	82176100	0.969833
8	91134601	91134800	0.969819
18	38249601	38249800	0.969818
18	38249701	38249900	0.969818
1	131937901	131938100	0.96981
2	125516001	125516200	0.969802
4	99161601	99161800	0.969798
12	104447801	104448000	0.969798
1	5113201	5113400	0.969796
6	14901801	14902000	0.969795
3	19187701	19187900	0.969788
5	140121601	140121800	0.969778
9	54700101	54700300	0.969766
5	5559801	5560000	0.969754
8	94154501	94154700	0.969741
9	54825101	54825300	0.969736
12	71763401	71763600	0.969736
3	9451301	9451500	0.969727
9	92147701	92147900	0.969719
17	35972201	35972400	0.969718
17	35972301	35972500	0.969718
2	79634601	79634800	0.969715
2	113302401	113302600	0.969711
12	31966601	31966800	0.96971
12	105929201	105929400	0.969703
4	133513201	133513400	0.9697
9	92220101	92220300	0.969697
10	34511301	34511500	0.969693
11	121069601	121069800	0.96969
6	87532801	87533000	0.969687
8	14967401	14967600	0.969682
7	72004501	72004700	0.96968
17	29478301	29478500	0.969677
19	56192301	56192500	0.969677
1	136565201	136565400	0.969673
1	136565301	136565500	0.969673
9	106236301	106236500	0.969672
3	21953401	21953600	0.969668
4	103838501	103838700	0.969667
15	62190201	62190400	0.969657
9	102636701	102636900	0.969655
10	90689201	90689400	0.969645
18	68112601	68112800	0.969638
3	137780401	137780600	0.969637
19	52993101	52993300	0.969631
11	103170201	103170400	0.969624
11	103170301	103170500	0.969624
8	109228801	109229000	0.96962
8	124750601	124750800	0.969618
4	32867601	32867800	0.969613
8	95178501	95178700	0.969608
4	57686601	57686800	0.969607
X	11634001	11634200	0.969606
X	11634101	11634300	0.969606
17	36167401	36167600	0.9696
3	141014001	141014200	0.969598
19	26776901	26777100	0.969598
5	49370901	49371100	0.969562
5	104000101	104000300	0.96956
5	137875101	137875300	0.969559
19	46601701	46601900	0.969555
9	8030801	8031000	0.969554
9	8030901	8031100	0.969554
15	66182801	66183000	0.969547
3	51668501	51668700	0.969544
3	153267501	153267700	0.969541
19	45573801	45574000	0.969538
16	44138201	44138400	0.969536
5	8424201	8424400	0.969534
3	104221401	104221600	0.969533
4	101648101	101648300	0.969528
7	68055001	68055200	0.969527
10	67003601	67003800	0.969519
10	100065901	100066100	0.969517
8	119557901	119558100	0.96951
3	88493701	88493900	0.969509
12	53992601	53992800	0.969506
18	8478201	8478400	0.969503
9	50727101	50727300	0.9695
6	52305801	52306000	0.969492
4	106910101	106910300	0.96949
11	120713201	120713400	0.969489
1	36252901	36253100	0.969486
8	24044001	24044200	0.969484
9	50700901	50701100	0.969481
5	104109601	104109800	0.96948
17	35725701	35725900	0.969475
6	149409401	149409600	0.969472
1	43732101	43732300	0.969469
10	22777901	22778100	0.969467
4	24496701	24496900	0.969462
15	67423901	67424100	0.969456
1	184441001	184441200	0.969449
6	97848001	97848200	0.969446
8	114369101	114369300	0.969444
2	166856501	166856700	0.96944
9	45398001	45398200	0.969417
17	36043001	36043200	0.969407
9	50696601	50696800	0.969396
3	107456701	107456900	0.969395
12	98573101	98573300	0.969394
17	85034401	85034600	0.969386
13	74026501	74026700	0.969383
1	133327101	133327300	0.969374
2	172594101	172594300	0.969372
4	114653001	114653200	0.969367
7	102604801	102605000	0.969363
9	72270201	72270400	0.969356
15	96690901	96691100	0.969355
7	133760401	133760600	0.96934
16	92076701	92076900	0.969335
5	64806401	64806600	0.969334
6	27974901	27975100	0.969327
19	36734601	36734800	0.969319
9	54700501	54700700	0.969319
4	150247201	150247400	0.969312
17	24696501	24696700	0.969311
12	89513901	89514100	0.969306
19	57456001	57456200	0.969294
17	28048401	28048600	0.969291
1	69499101	69499300	0.969285
7	38018801	38019000	0.969279
12	88360101	88360300	0.969277
14	27210001	27210200	0.969275
6	31079301	31079500	0.969268
6	31079401	31079600	0.969268
17	24528001	24528200	0.969264
5	103738201	103738400	0.969264
8	127447501	127447700	0.969264
8	127447601	127447800	0.969264
11	104658601	104658800	0.969263
2	155728601	155728800	0.969245
14	11120601	11120800	0.969243
5	76990401	76990600	0.96924
6	142962201	142962400	0.969235
13	95563901	95564100	0.969232
15	63828901	63829100	0.969231
2	118520001	118520200	0.969228
11	57708101	57708300	0.969223
1	172056001	172056200	0.96922
12	21287501	21287700	0.969219
14	77155901	77156100	0.969215
9	7914401	7914600	0.969208
16	94536301	94536500	0.969197
5	63766501	63766700	0.96919
3	58420401	58420600	0.969188
3	58420501	58420700	0.969188
X	36988501	36988700	0.969186
8	94634001	94634200	0.969181
8	94634101	94634300	0.969181
14	32092801	32093000	0.969177
14	32092901	32093100	0.969177
3	146408401	146408600	0.969161
15	103170901	103171100	0.969155
10	59615101	59615300	0.969154
15	34239501	34239700	0.969145
19	57523701	57523900	0.969144
13	107056701	107056900	0.969134
10	127338601	127338800	0.969127
17	7169101	7169300	0.969125
7	100769901	100770100	0.969103
8	109998701	109998900	0.969089
8	70896501	70896700	0.969088
12	72731501	72731700	0.969069
1	23383501	23383700	0.969068
18	82455501	82455700	0.969054
10	119241201	119241400	0.969052
10	80160401	80160600	0.969046
3	10241901	10242100	0.969042
9	111026801	111027000	0.969041
12	102157501	102157700	0.96904
3	67284801	67285000	0.96904
13	116714901	116715100	0.969036
11	102945501	102945700	0.969035
3	113053301	113053500	0.969032
2	162944601	162944800	0.969026
15	75982301	75982500	0.969026
9	88483901	88484100	0.969025
17	65557401	65557600	0.969024
14	25441301	25441500	0.96902
17	67087601	67087800	0.969016
15	5029801	5030000	0.969015
12	80112001	80112200	0.969014
17	14546001	14546200	0.969013
19	44301601	44301800	0.968984
18	61909201	61909400	0.968977
3	50301201	50301400	0.968977
10	40882701	40882900	0.968974
18	67725101	67725300	0.968971
9	118887401	118887600	0.968968
17	84190701	84190900	0.968963
15	80748801	80749000	0.968958
15	80748901	80749100	0.968958
16	30309301	30309500	0.968956
11	33176401	33176600	0.968955
9	15303801	15304000	0.968948
9	15303901	15304100	0.968948
17	28829001	28829200	0.968947
3	96524901	96525100	0.968946
3	96525001	96525200	0.968946
8	125116801	125117000	0.968932
19	57039401	57039600	0.968922
4	136815701	136815900	0.968921
11	59227501	59227700	0.96892
5	20604101	20604300	0.968918
19	4052301	4052500	0.968916
10	70284301	70284500	0.968903
X	74452801	74453000	0.968895
10	120977101	120977300	0.968885
17	30543401	30543600	0.96887
8	26184801	26185000	0.96887
12	32728701	32728900	0.96886
19	59360201	59360400	0.968852
13	23502001	23502200	0.968852
18	77064001	77064200	0.968842
11	43752001	43752200	0.968835
5	97022401	97022600	0.968835
12	65037001	65037200	0.968834
18	23955501	23955700	0.968832
6	136857301	136857500	0.968831
2	6344801	6345000	0.968831
10	93081001	93081200	0.968826
6	108108501	108108700	0.968819
7	128980101	128980300	0.968818
1	161198301	161198500	0.968817
14	49448001	49448200	0.96881
14	49448101	49448300	0.96881
15	80744501	80744700	0.96881
19	18730301	18730500	0.968786
14	21438601	21438800	0.968777
12	21113001	21113200	0.968772
15	59388201	59388400	0.968751
13	22050401	22050600	0.968747
11	46436801	46437000	0.968742
5	114772501	114772700	0.968728
6	30195701	30195900	0.968725
9	63500001	63500200	0.968716
6	122368201	122368400	0.96871
18	84087001	84087200	0.968709
13	51170301	51170500	0.968708
7	133709401	133709600	0.968706
2	32703201	32703400	0.968702
7	141060401	141060600	0.968701
5	65107201	65107400	0.968698
15	96743901	96744100	0.968695
9	69463101	69463300	0.968692
17	24024001	24024200	0.968684
13	91459401	91459600	0.968683
13	91459501	91459700	0.968683
14	78730901	78731100	0.968677
2	102685601	102685800	0.968675
11	50376601	50376800	0.96867
14	105198501	105198700	0.968661
5	63875101	63875300	0.968661
7	73627701	73627900	0.968651
10	70388001	70388200	0.96865
11	115630201	115630400	0.968649
10	128495101	128495300	0.968647
14	73176101	73176300	0.968647
2	180711001	180711200	0.968635
3	129915001	129915200	0.968623
11	79870501	79870700	0.968619
13	21784201	21784400	0.968616
5	5686801	5687000	0.968613
19	8969101	8969300	0.968609
7	25681401	25681600	0.968605
7	80745101	80745300	0.968605
19	8985701	8985900	0.968603
18	54986401	54986600	0.968594
8	119533101	119533300	0.968591
8	123375701	123375900	0.968578
1	11278001	11278200	0.96857
6	34178601	34178800	0.968568
10	59323901	59324100	0.968566
6	109149401	109149600	0.968564
5	147431501	147431700	0.968564
2	65421101	65421300	0.968549
1	40789901	40790100	0.968535
1	40790001	40790200	0.968535
10	81298601	81298800	0.96853
9	64011601	64011800	0.968526
19	47247701	47247900	0.968524
3	22293701	22293900	0.968514
X	109013001	109013200	0.968494
13	49653601	49653800	0.968484
8	84722301	84722500	0.96848
8	84893301	84893500	0.968475
7	4164501	4164700	0.968467
6	124721201	124721400	0.968463
10	96188601	96188800	0.968449
7	132686401	132686600	0.968447
7	132686501	132686700	0.968447
10	30655801	30656000	0.968437
3	133091201	133091400	0.968436
4	116725501	116725700	0.968434
7	27736801	27737000	0.968428
7	68274801	68275000	0.968426
10	75943001	75943200	0.968425
4	135573901	135574100	0.968416
19	41383601	41383800	0.968413
5	64647301	64647500	0.968412
17	10745501	10745700	0.968409
2	70619101	70619300	0.968409
15	7935501	7935700	0.968399
1	172028101	172028300	0.968398
11	44008101	44008300	0.968397
16	89963201	89963400	0.968394
12	4167301	4167500	0.968386
14	122534901	122535100	0.968384
3	120858001	120858200	0.968382
2	79512101	79512300	0.968381
9	66069501	66069700	0.968376
16	93604401	93604600	0.968367
15	39754501	39754700	0.968358
15	39754601	39754800	0.968358
15	34489701	34489900	0.968353
3	37312101	37312300	0.968352
5	125495701	125495900	0.96835
2	31758301	31758500	0.968347
3	25212601	25212800	0.968345
9	96669901	96670100	0.968332
15	75929201	75929400	0.968332
15	76081101	76081300	0.968329
15	52013901	52014100	0.968323
19	21036801	21037000	0.968321
19	43635901	43636100	0.968317
4	22497601	22497800	0.968316
8	19306601	19306800	0.968306
19	32758601	32758800	0.968303
7	41599801	41600000	0.968303
5	131536301	131536500	0.968301
9	46206701	46206900	0.968281
10	7291001	7291200	0.968281
9	46206501	46206700	0.968264
14	7569601	7569800	0.968261
12	73545201	73545400	0.968257
14	24619301	24619500	0.968254
6	34726501	34726700	0.968253
15	102000201	102000400	0.968248
11	50291001	50291200	0.968247
1	166146901	166147100	0.968246
5	124598001	124598200	0.968245
15	97053801	97054000	0.968243
1	34387501	34387700	0.968241
14	19878701	19878900	0.968239
12	66283701	66283900	0.968238
13	38793601	38793800	0.968233
11	106500901	106501100	0.968226
4	109985501	109985700	0.968219
4	11455101	11455300	0.968219
18	44555001	44555200	0.968212
5	139374001	139374200	0.968212
14	74789101	74789300	0.968203
4	44363701	44363900	0.968179
13	95884201	95884400	0.968177
5	52035501	52035700	0.968176
7	101971001	101971200	0.968172
1	23827301	23827500	0.96817
10	34096701	34096900	0.968168
1	55404501	55404700	0.968166
11	22182201	22182400	0.968162
12	25111001	25111200	0.968156
16	17812201	17812400	0.968146
13	54970901	54971100	0.968145
13	54971001	54971200	0.968145
19	25407901	25408100	0.968141
17	42752601	42752800	0.968136
9	21509101	21509300	0.968124
9	21901401	21901600	0.968121
14	121094201	121094400	0.96812
12	110505101	110505300	0.968099
3	89266501	89266700	0.968098
3	65392701	65392900	0.968098
2	35978501	35978700	0.968092
7	35333501	35333700	0.968092
4	137683201	137683400	0.968087
17	31344301	31344500	0.968083
13	37460801	37461000	0.968082
4	108999701	108999900	0.968078
8	70104901	70105100	0.968073
15	88706601	88706800	0.968072
11	120235201	120235400	0.968071
18	56978001	56978200	0.96806
10	78428401	78428600	0.968059
7	28148001	28148200	0.968058
14	40615701	40615900	0.968056
14	40615801	40616000	0.968056
7	126470301	126470500	0.96805
12	54060801	54061000	0.968046
4	120373601	120373800	0.968046
14	32160201	32160400	0.968046
11	69691801	69692000	0.968035
11	97363301	97363500	0.968033
10	62831301	62831500	0.96803
10	62831401	62831600	0.96803
3	94311801	94312000	0.968024
3	94311901	94312100	0.968024
11	113620801	113621000	0.968016
17	11611401	11611600	0.968002
7	141499701	141499900	0.967997
5	62764101	62764300	0.967992
16	34667901	34668100	0.967991
3	96287501	96287700	0.967976
10	127322201	127322400	0.967961
11	106762701	106762900	0.96796
19	35640901	35641100	0.967957
19	60145001	60145200	0.967954
17	6476201	6476400	0.967948
19	55619101	55619300	0.967932
9	55549501	55549700	0.967931
10	18634601	18634800	0.967931
2	67516701	67516900	0.967929
4	138700401	138700600	0.967927
17	26507001	26507200	0.967925
14	76555101	76555300	0.967914
11	4949001	4949200	0.967913
11	108128701	108128900	0.967905
2	6707401	6707600	0.967899
11	55518701	55518900	0.967888
5	53557401	53557600	0.967883
5	53557501	53557700	0.967883
7	76353601	76353800	0.967883
X	169984601	169984800	0.967882
16	22399101	22399300	0.967879
4	129899301	129899500	0.967875
13	23501201	23501400	0.967866
2	76289301	76289500	0.967857
3	108840501	108840700	0.96785
11	101278601	101278800	0.967842
1	88285201	88285400	0.967837
6	18374601	18374800	0.967832
19	29325101	29325300	0.967814
12	77222301	77222500	0.967813
5	102149401	102149600	0.967813
12	8762901	8763100	0.967813
3	68582501	68582700	0.967807
10	77242801	77243000	0.967792
19	7305701	7305900	0.967786
12	80116401	80116600	0.967783
5	92905401	92905600	0.967783
2	83813001	83813200	0.967772
4	32587001	32587200	0.96777
5	29389401	29389600	0.96777
19	4845901	4846100	0.967769
19	4846001	4846200	0.967769
5	137000601	137000800	0.967767
2	119594001	119594200	0.967765
5	144547301	144547500	0.967764
19	40995701	40995900	0.967763
9	44591901	44592100	0.967758
3	58235601	58235800	0.967757
10	18506501	18506700	0.967752
7	43292301	43292500	0.967748
1	97705201	97705400	0.967741
15	79547601	79547800	0.967732
13	22026201	22026400	0.967731
19	59451101	59451300	0.967723
12	55480401	55480600	0.967709
5	74830501	74830700	0.967708
10	70180601	70180800	0.967703
5	72849201	72849400	0.967701
8	70647601	70647800	0.967698
11	69066901	69067100	0.967697
7	19073801	19074000	0.967696
11	3132401	3132600	0.96769
4	105309301	105309500	0.967689
11	104163001	104163200	0.967681
3	144719101	144719300	0.96768
12	4719301	4719500	0.967678
11	107015101	107015300	0.967678
6	88482901	88483100	0.967678
8	90898701	90898900	0.967667
4	151920301	151920500	0.967664
13	115090501	115090700	0.967659
2	156616601	156616800	0.967658
16	44299301	44299500	0.967651
11	58103601	58103800	0.967651
13	52254301	52254500	0.96765
8	116290701	116290900	0.967649
6	134921601	134921800	0.967646
1	87419001	87419200	0.967644
2	105428101	105428300	0.967644
9	45412001	45412200	0.96764
3	84813801	84814000	0.967636
4	135352101	135352300	0.967635
9	48496401	48496600	0.967635
7	51862301	51862500	0.967634
1	10771901	10772100	0.967632
19	38087401	38087600	0.967629
1	158218401	158218600	0.96762
11	118927101	118927300	0.967616
6	54596401	54596600	0.96761
6	49174101	49174300	0.96761
15	22898301	22898500	0.9676
10	122344401	122344600	0.967583
14	45656601	45656800	0.967581
14	99334401	99334600	0.967579
2	121572001	121572200	0.967577
5	24388501	24388700	0.967569
6	38352301	38352500	0.967559
9	15940701	15940900	0.967554
19	60874801	60875000	0.967552
1	171495801	171496000	0.967551
2	92391701	92391900	0.96754
2	92391801	92392000	0.96754
18	68464901	68465100	0.967532
2	22761501	22761700	0.967526
5	113969501	113969700	0.967525
3	137954901	137955100	0.967521
14	116448201	116448400	0.967521
5	121187501	121187700	0.967516
19	21423701	21423900	0.967508
6	6578101	6578300	0.967507
9	56866601	56866800	0.967505
1	64119501	64119700	0.96749
1	66895801	66896000	0.96749
1	184791201	184791400	0.96749
3	31096201	31096400	0.96749
3	49755701	49755900	0.96749
3	133271901	133272100	0.96749
4	144998301	144998500	0.96749
4	144998401	144998600	0.96749
5	18043201	18043400	0.96749
5	31452701	31452900	0.96749
5	33627901	33628100	0.96749
6	29768101	29768300	0.96749
6	57570501	57570700	0.96749
6	58772101	58772300	0.96749
6	58772201	58772400	0.96749
7	6359201	6359400	0.96749
7	6359301	6359500	0.96749
8	25275801	25276000	0.96749
8	31149001	31149200	0.96749
8	57530901	57531100	0.96749
8	105225801	105226000	0.96749
9	8970101	8970300	0.96749
9	8970201	8970400	0.96749
9	54614301	54614500	0.96749
9	106039101	106039300	0.96749
9	106454601	106454800	0.96749
9	123851001	123851200	0.96749
10	28167201	28167400	0.96749
10	28167301	28167500	0.96749
10	30810701	30810900	0.96749
11	50378601	50378800	0.96749
11	84871201	84871400	0.96749
12	54859901	54860100	0.96749
13	119429701	119429900	0.96749
14	20708601	20708800	0.96749
14	51008201	51008400	0.96749
14	57060101	57060300	0.96749
14	57060201	57060400	0.96749
16	37994401	37994600	0.96749
16	76372001	76372200	0.96749
17	6961901	6962100	0.96749
17	46282301	46282500	0.96749
17	87445401	87445600	0.96749
18	20141801	20142000	0.96749
18	57285001	57285200	0.96749
19	18670401	18670600	0.96749
4	86575701	86575900	0.967482
5	125139801	125140000	0.967481
17	74338201	74338400	0.96748
5	110800101	110800300	0.96748
4	111683001	111683200	0.967466
1	179854501	179854700	0.967465
19	29945701	29945900	0.967464
11	101958701	101958900	0.967461
2	93579301	93579500	0.96746
8	18388201	18388400	0.967455
8	18388301	18388500	0.967455
6	33873101	33873300	0.967452
18	53681801	53682000	0.96745
8	26976001	26976200	0.967449
15	101425001	101425200	0.967449
10	91171901	91172100	0.967446
6	88123401	88123600	0.967442
19	8952701	8952900	0.967428
19	8952801	8953000	0.967428
15	25539301	25539500	0.967423
5	66150601	66150800	0.967417
7	128418601	128418800	0.967413
4	134396301	134396500	0.9674
10	37231301	37231500	0.967399
11	33125901	33126100	0.967393
15	85609901	85610100	0.96739
5	103760601	103760800	0.967388
2	164007201	164007400	0.967387
9	90268901	90269100	0.967373
11	21265501	21265700	0.967348
1	37999201	37999400	0.967336
15	68929801	68930000	0.967331
1	92909801	92910000	0.967324
6	84135501	84135700	0.967321
12	112859901	112860100	0.967314
3	152447401	152447600	0.967303
3	152447501	152447700	0.967303
12	31976501	31976700	0.9673
1	164307701	164307900	0.9673
12	105248701	105248900	0.967297
12	71306801	71307000	0.967291
5	74092801	74093000	0.967277
2	26399501	26399700	0.967274
8	33601701	33601900	0.967273
1	88287901	88288100	0.967264
15	32965001	32965200	0.967262
16	20480501	20480700	0.967257
15	98991401	98991600	0.967256
9	18287301	18287500	0.967251
13	37885401	37885600	0.967241
11	21974201	21974400	0.967238
19	32551501	32551700	0.967237
3	103874501	103874700	0.967229
8	61867201	61867400	0.967227
5	86997601	86997800	0.967225
1	12744801	12745000	0.967219
19	53601501	53601700	0.967215
3	89316501	89316700	0.967214
4	154046101	154046300	0.967209
15	9090901	9091100	0.967207
7	4445401	4445600	0.967205
11	75619301	75619500	0.967202
3	96679601	96679800	0.967195
17	31057101	31057300	0.967194
4	147492301	147492500	0.967193
11	80079801	80080000	0.967191
11	43742701	43742900	0.967184
2	120044301	120044500	0.967184
2	120044401	120044600	0.967184
4	83486901	83487100	0.967171
4	117267201	117267400	0.967154
11	58927701	58927900	0.967151
4	133169201	133169400	0.967143
17	83954301	83954500	0.967142
2	60126901	60127100	0.967131
10	57835501	57835700	0.967123
10	80295701	80295900	0.967121
8	125482601	125482800	0.967119
17	5997701	5997900	0.9671
1	164714001	164714200	0.967094
1	164714101	164714300	0.967094
13	101547701	101547900	0.967091
13	101547801	101548000	0.967091
15	81475501	81475700	0.96709
8	106059001	106059200	0.96708
7	44559201	44559400	0.967078
12	10571901	10572100	0.967071
1	192192001	192192200	0.967071
7	80882801	80883000	0.967064
19	15867101	15867300	0.967063
11	75590401	75590600	0.96706
9	43262901	43263100	0.96706
7	82778201	82778400	0.967051
14	22808101	22808300	0.96705
5	129941401	129941600	0.967043
16	33024001	33024200	0.967042
4	133484401	133484600	0.967042
18	38636701	38636900	0.96704
6	35236001	35236200	0.967037
6	35236101	35236300	0.967037
11	60728201	60728400	0.967032
2	52741701	52741900	0.967029
15	79939401	79939600	0.967027
14	75045401	75045600	0.967026
7	121214301	121214500	0.967016
8	105227001	105227200	0.967014
8	105227101	105227300	0.967014
1	35875601	35875800	0.96701
5	120409501	120409700	0.967009
10	82651501	82651700	0.967004
11	80079701	80079900	0.967003
15	97826901	97827100	0.966999
1	5915501	5915700	0.966998
9	110631501	110631700	0.966974
13	34109801	34110000	0.966973
4	129272101	129272300	0.966971
8	75108601	75108800	0.966962
8	46830501	46830700	0.966954
9	119157701	119157900	0.966951
6	143640401	143640600	0.966944
3	67132601	67132800	0.966943
3	60603801	60604000	0.966941
4	41723201	41723400	0.966932
4	152027901	152028100	0.966928
16	17760701	17760900	0.966913
11	30998201	30998400	0.966905
7	139186401	139186600	0.9669
2	20597301	20597500	0.966896
2	20597401	20597600	0.966896
17	37049401	37049600	0.966891
14	122042201	122042400	0.96689
17	80763201	80763400	0.966883
4	41078901	41079100	0.966861
5	137349401	137349600	0.966857
3	21951701	21951900	0.966848
14	59201901	59202100	0.966847
5	24596101	24596300	0.966845
12	56691201	56691400	0.966841
5	102046701	102046900	0.96684
4	89112201	89112400	0.966835
14	5000901	5001100	0.966832
16	23179401	23179600	0.96683
3	144264801	144265000	0.96683
10	41690201	41690400	0.966827
11	3162201	3162400	0.96682
8	48554701	48554900	0.966814
14	70577201	70577400	0.966805
2	163052501	163052700	0.966797
3	68497801	68498000	0.966796
12	54069101	54069300	0.966795
7	114113601	114113800	0.966792
7	114113701	114113900	0.966792
5	66151001	66151200	0.96679
9	65295201	65295400	0.96679
19	40896101	40896300	0.96678
15	72003101	72003300	0.966778
4	82705501	82705700	0.966777
6	34656101	34656300	0.966776
19	45675301	45675500	0.966775
12	114222701	114222900	0.966774
10	42860201	42860400	0.966772
19	9044301	9044500	0.96677
14	6107701	6107900	0.966766
13	43214401	43214600	0.966763
10	20175901	20176100	0.966746
18	5990201	5990400	0.966742
19	22008201	22008400	0.966741
9	56726901	56727100	0.966738
3	68469501	68469700	0.966736
3	68469601	68469800	0.966736
13	21915901	21916100	0.966729
15	96634801	96635000	0.966709
5	74618901	74619100	0.966706
6	108828001	108828200	0.966697
2	32615101	32615300	0.966679
8	91488001	91488200	0.966679
14	71104001	71104200	0.966679
9	22017401	22017600	0.966676
3	104218901	104219100	0.966671
16	4885901	4886100	0.966667
7	143123601	143123800	0.966652
7	143123701	143123900	0.966652
17	25566701	25566900	0.966647
9	75261801	75262000	0.966645
11	85632501	85632700	0.966644
11	29578201	29578400	0.966635
11	106459001	106459200	0.966629
6	53517701	53517900	0.966619
13	65258501	65258700	0.966613
5	122825701	122825900	0.966612
15	10442301	10442500	0.966611
15	10442401	10442600	0.966611
14	64632901	64633100	0.966609
1	16798101	16798300	0.966599
8	83089401	83089600	0.966599
18	15066301	15066500	0.966596
10	100119101	100119300	0.966574
8	76913701	76913900	0.966574
14	61274501	61274700	0.966561
5	120907601	120907800	0.966556
2	96319201	96319400	0.966556
2	109674801	109675000	0.966551
11	60575201	60575400	0.966547
1	181860101	181860300	0.966541
1	181860201	181860400	0.966541
2	118962901	118963100	0.966541
1	60098101	60098300	0.966529
10	43582601	43582800	0.966524
6	85452701	85452900	0.966521
2	146384601	146384800	0.966494
2	146384701	146384900	0.966494
13	72627901	72628100	0.966488
4	5666201	5666400	0.966488
16	17277401	17277600	0.966475
11	49981401	49981600	0.966472
11	49981501	49981700	0.966472
7	45681201	45681400	0.966458
11	22843201	22843400	0.966457
12	65428301	65428500	0.966446
7	19024001	19024200	0.966444
2	30773201	30773400	0.966443
19	56821201	56821400	0.966432
19	44067501	44067700	0.966432
18	74267701	74267900	0.966424
18	3666801	3667000	0.966415
6	48410501	48410700	0.966411
2	144164201	144164400	0.96641
14	79516701	79516900	0.966402
12	104351801	104352000	0.9664
13	69559801	69560000	0.966396
19	47247601	47247800	0.966396
13	23621301	23621500	0.966392
13	19622001	19622200	0.966384
5	57719401	57719600	0.96637
15	83156801	83157000	0.966369
19	53020201	53020400	0.966368
11	85829501	85829700	0.966366
X	20616901	20617100	0.96636
2	145904301	145904500	0.966358
17	31311301	31311500	0.966347
17	31311401	31311600	0.966347
10	43480201	43480400	0.966343
4	83524401	83524600	0.966343
1	51230101	51230300	0.966341
1	131797601	131797800	0.966334
7	46830901	46831100	0.96631
17	45432801	45433000	0.966305
7	90061501	90061700	0.966294
18	46334901	46335100	0.966286
6	119924501	119924700	0.966285
6	143191701	143191900	0.966283
8	94858001	94858200	0.966282
16	32131101	32131300	0.966279
12	98738101	98738300	0.966274
3	108839401	108839600	0.966272
15	82968801	82969000	0.96627
6	54428701	54428900	0.966261
11	82857601	82857800	0.96624
8	20258201	20258400	0.966233
9	51313001	51313200	0.966231
10	126370301	126370500	0.96623
16	57585501	57585700	0.966228
13	96388501	96388700	0.96622
11	117422901	117423100	0.966217
1	134559601	134559800	0.966214
3	94832201	94832400	0.966197
4	43745601	43745800	0.966196
6	138956501	138956700	0.966192
6	138956601	138956800	0.966192
6	5199801	5200000	0.966188
13	66710801	66711000	0.966182
18	65598701	65598900	0.96618
10	84480801	84481000	0.966178
12	111008301	111008500	0.966177
6	93445001	93445200	0.96617
6	93445101	93445300	0.96617
11	64516701	64516900	0.966169
1	153659801	153660000	0.966169
5	146905801	146906000	0.96616
8	33854101	33854300	0.966156
5	33542301	33542500	0.966146
17	5884901	5885100	0.966142
11	106998401	106998600	0.966136
8	12544901	12545100	0.966128
6	124733401	124733600	0.966127
8	78490401	78490600	0.966126
8	78490501	78490700	0.966126
9	92276101	92276300	0.966114
1	155110401	155110600	0.966112
6	147954101	147954300	0.966105
4	130266801	130267000	0.966095
17	84957301	84957500	0.966093
7	80447101	80447300	0.966092
2	129242201	129242400	0.966091
2	129242301	129242500	0.966091
19	24224301	24224500	0.96609
9	31719301	31719500	0.966079
10	40348701	40348900	0.966069
7	127271201	127271400	0.966064
3	129863301	129863500	0.966052
3	129863401	129863600	0.966052
14	66783401	66783600	0.966051
14	45557901	45558100	0.966046
15	97425101	97425300	0.966046
X	169107501	169107700	0.966043
7	44497101	44497300	0.966042
7	65371501	65371700	0.966015
12	112878501	112878700	0.965999
2	62664801	62665000	0.965989
6	67168601	67168800	0.965987
3	157198801	157199000	0.965986
6	117653001	117653200	0.965984
3	27372501	27372700	0.965982
5	146703701	146703900	0.965976
2	154539901	154540100	0.965976
18	14783901	14784100	0.965966
8	13338101	13338300	0.965965
19	8756501	8756700	0.96596
10	122886701	122886900	0.965955
15	81400401	81400600	0.965944
2	36214201	36214400	0.965938
1	175622801	175623000	0.965935
10	82696201	82696400	0.965933
5	9102901	9103100	0.965931
2	135330301	135330500	0.96593
1	119218101	119218300	0.965924
4	138066101	138066300	0.965923
18	33781101	33781300	0.965917
2	5931201	5931400	0.965912
3	87562601	87562800	0.965909
2	147905201	147905400	0.965908
2	147905301	147905500	0.965908
7	30718001	30718200	0.965905
19	46056201	46056400	0.9659
9	79760501	79760700	0.965895
9	79760601	79760800	0.965895
15	36708401	36708600	0.965891
15	36708501	36708700	0.965891
6	72460201	72460400	0.965885
9	42462101	42462300	0.965881
9	20649401	20649600	0.965876
9	109912701	109912900	0.965871
13	3893101	3893300	0.965864
13	59211201	59211400	0.96586
9	111575801	111576000	0.965859
19	55860201	55860400	0.965857
7	127588201	127588400	0.965852
6	92495401	92495600	0.965851
12	20920401	20920600	0.96585
14	27508701	27508900	0.965839
1	187675701	187675900	0.965835
17	70836001	70836200	0.965833
11	95821101	95821300	0.965831
10	4993901	4994100	0.965829
10	4994001	4994200	0.965829
17	86757601	86757800	0.965827
8	46408801	46409000	0.965827
1	133329201	133329400	0.965826
19	53664401	53664600	0.965822
12	105022201	105022400	0.96582
2	20814301	20814500	0.965818
17	35201101	35201300	0.965808
9	22386001	22386200	0.965791
2	4159701	4159900	0.96579
7	112110801	112111000	0.96579
11	89067701	89067900	0.965779
9	78031301	78031500	0.965778
7	75600801	75601000	0.965774
12	117820201	117820400	0.965773
12	52918901	52919100	0.965769
8	84661201	84661400	0.965768
1	75237601	75237800	0.96575
2	30927201	30927400	0.965744
19	40935201	40935400	0.965729
4	88864701	88864900	0.965729
6	139589501	139589700	0.965728
3	136829901	136830100	0.965726
5	137657301	137657500	0.965725
7	144473601	144473800	0.965724
1	67022701	67022900	0.965722
2	145676101	145676300	0.96572
10	34283301	34283500	0.965718
2	70823901	70824100	0.965712
14	121105101	121105300	0.96571
12	44222901	44223100	0.965704
15	77834501	77834700	0.965694
1	165707501	165707700	0.965691
19	34095401	34095600	0.965689
7	80369701	80369900	0.965663
2	120566301	120566500	0.965651
2	115860601	115860800	0.965647
13	60508601	60508800	0.965644
11	97327901	97328100	0.965638
16	81175701	81175900	0.965633
12	117533201	117533400	0.965632
11	22287401	22287600	0.96563
16	33380301	33380500	0.965624
9	89827401	89827600	0.965619
10	70186101	70186300	0.965619
16	94537001	94537200	0.965616
6	11940801	11941000	0.965615
14	44981601	44981800	0.965614
9	107873201	107873400	0.965612
1	77373701	77373900	0.965608
10	82777101	82777300	0.965606
3	105992101	105992300	0.965598
17	34198901	34199100	0.965595
2	125504501	125504700	0.96559
18	33836101	33836300	0.965585
1	133306801	133307000	0.96557
7	64773401	64773600	0.965569
10	116477301	116477500	0.965564
11	115513101	115513300	0.965564
2	170253701	170253900	0.965562
2	170253801	170254000	0.965562
1	118322101	118322300	0.965559
4	145516101	145516300	0.965541
14	32061601	32061800	0.965529
7	139489501	139489700	0.965527
1	185684901	185685100	0.965526
3	137780001	137780200	0.965525
15	37960301	37960500	0.965523
X	152147701	152147900	0.965521
X	152147801	152148000	0.965521
16	33560201	33560400	0.965519
1	133296701	133296900	0.96551
4	82704401	82704600	0.96551
5	136089201	136089400	0.9655
4	97986301	97986500	0.965497
4	97986401	97986600	0.965497
8	126598101	126598300	0.965491
16	58690801	58691000	0.965491
17	26932101	26932300	0.96549
3	40950901	40951100	0.965488
6	149142001	149142200	0.965474
17	44739201	44739400	0.965468
X	169982601	169982800	0.965467
9	64340201	64340400	0.96546
7	140083301	140083500	0.96546
2	83734601	83734800	0.96546
7	41560501	41560700	0.965451
11	75782101	75782300	0.965443
7	89402901	89403100	0.965441
2	147013901	147014100	0.965434
2	118779401	118779600	0.965433
17	43952501	43952700	0.965431
1	9941301	9941500	0.965418
1	9941401	9941600	0.965418
5	43283701	43283900	0.965414
6	31219801	31220000	0.965413
3	130729301	130729500	0.965409
6	142962101	142962300	0.965407
9	53508001	53508200	0.965399
10	41509201	41509400	0.965396
10	41509301	41509500	0.965396
2	39191101	39191300	0.965395
12	98674801	98675000	0.965394
9	71952401	71952600	0.96539
5	117791801	117792000	0.965389
9	107644501	107644700	0.965388
6	48639401	48639600	0.965387
9	42858101	42858300	0.965386
7	101836401	101836600	0.965384
8	120671401	120671600	0.965377
5	115569301	115569500	0.965371
3	129961201	129961400	0.965365
15	82988601	82988800	0.965361
11	119626301	119626500	0.965357
4	134250801	134251000	0.965347
16	34967301	34967500	0.965344
5	46488801	46489000	0.965342
16	14367101	14367300	0.965337
18	34422401	34422600	0.965332
1	13697401	13697600	0.965328
13	115529701	115529900	0.965326
18	34549301	34549500	0.965325
16	5254801	5255000	0.965321
17	5497701	5497900	0.965315
9	109218801	109219000	0.965304
1	36368001	36368200	0.96529
14	46398101	46398300	0.96529
2	157668901	157669100	0.965287
12	99207201	99207400	0.965276
1	189921601	189921800	0.965273
14	32032501	32032700	0.965271
11	51755801	51756000	0.965266
5	107045101	107045300	0.965262
19	29900401	29900600	0.96526
19	29900501	29900700	0.96526
12	103600501	103600700	0.965238
12	103600601	103600800	0.965238
8	110846801	110847000	0.965225
9	78457501	78457700	0.965222
1	16130101	16130300	0.965216
1	16130201	16130400	0.965216
9	37490301	37490500	0.965214
14	122105801	122106000	0.965213
19	42079101	42079300	0.965209
2	25127301	25127500	0.965206
3	94502001	94502200	0.965204
3	94502101	94502300	0.965204
9	79716101	79716300	0.965203
1	174595201	174595400	0.96519
1	174595301	174595500	0.96519
12	57230701	57230900	0.965188
12	23634201	23634400	0.96518
14	20377401	20377600	0.96518
6	108064801	108065000	0.965173
5	17571701	17571900	0.965173
5	46443601	46443800	0.965166
14	3949101	3949300	0.965157
2	74891901	74892100	0.965154
6	133904201	133904400	0.965139
6	133904301	133904500	0.965139
9	47054801	47055000	0.965135
1	13789301	13789500	0.965125
7	95688401	95688600	0.965117
3	27223301	27223500	0.965116
15	27659801	27660000	0.965106
18	65887701	65887900	0.965103
14	103048701	103048900	0.965103
6	72126301	72126500	0.965099
9	119154501	119154700	0.965096
5	103760801	103761000	0.965096
18	38967601	38967800	0.965092
17	67779701	67779900	0.965092
18	7549001	7549200	0.965088
10	120105501	120105700	0.965085
2	127927701	127927900	0.965084
2	62654401	62654600	0.965084
13	101916201	101916400	0.965082
3	146190101	146190300	0.965079
2	18956401	18956600	0.965077
19	28679301	28679500	0.965077
5	76148401	76148600	0.965072
12	32123801	32124000	0.965052
14	120728401	120728600	0.965051
14	120728501	120728700	0.965051
5	112824901	112825100	0.965048
19	32569501	32569700	0.965045
2	153851201	153851400	0.965044
9	77941901	77942100	0.965042
11	115464601	115464800	0.96504
4	135874201	135874400	0.965039
1	87512201	87512400	0.965036
19	58043301	58043500	0.965029
1	180835401	180835600	0.965012
11	29513801	29514000	0.965011
18	33831601	33831800	0.96501
9	120601801	120602000	0.965002
8	126140601	126140800	0.964993
10	102155001	102155200	0.964982
6	100647201	100647400	0.96498
2	18460501	18460700	0.964975
14	50798101	50798300	0.964969
14	50798201	50798400	0.964969
1	69689201	69689400	0.964961
12	76499801	76500000	0.964955
9	120571901	120572100	0.964945
17	78592601	78592800	0.964944
14	56702901	56703100	0.964936
2	57176701	57176900	0.964927
5	121236301	121236500	0.964923
15	97338101	97338300	0.964916
13	117601001	117601200	0.964915
13	112678501	112678700	0.964908
5	72876601	72876800	0.964903
2	106431201	106431400	0.964901
8	84984501	84984700	0.9649
1	166385101	166385300	0.964897
18	23037501	23037700	0.96489
6	124630801	124631000	0.964887
9	86467801	86468000	0.964886
7	118823601	118823800	0.964883
16	3839501	3839700	0.964881
12	76819201	76819400	0.964873
16	13130401	13130600	0.964853
5	138172701	138172900	0.96485
10	61932001	61932200	0.964847
12	20615101	20615300	0.964836
4	8199801	8200000	0.964833
11	80743601	80743800	0.96482
11	77498101	77498300	0.964815
9	63091501	63091700	0.964813
13	37849101	37849300	0.964783
6	125355501	125355700	0.964778
8	71274301	71274500	0.964768
8	71274401	71274600	0.964768
1	161249101	161249300	0.964768
8	11313501	11313700	0.964748
11	67966601	67966800	0.964743
11	81370501	81370700	0.964732
11	77107901	77108100	0.964729
7	59883501	59883700	0.964729
8	107104801	107105000	0.964723
4	53245901	53246100	0.964701
4	3626701	3626900	0.9647
4	138251801	138252000	0.964694
14	55078301	55078500	0.964694
15	38709901	38710100	0.964683
5	23633301	23633500	0.96468
16	8470401	8470600	0.964673
2	18054801	18055000	0.964669
9	103759601	103759800	0.964661
11	77630201	77630400	0.964653
9	35281601	35281800	0.964651
14	16364001	16364200	0.964639
2	32879601	32879800	0.964633
10	95116901	95117100	0.964629
5	105699401	105699600	0.964622
19	29478801	29479000	0.964615
10	40144701	40144900	0.964611
18	68301101	68301300	0.964608
7	79953301	79953500	0.964601
19	43518801	43519000	0.9646
7	79494001	79494200	0.964599
9	99425201	99425400	0.964596
10	60004001	60004200	0.964596
7	3267101	3267300	0.964595
7	3267201	3267400	0.964595
7	43602001	43602200	0.964593
16	92349201	92349400	0.964591
11	69913601	69913800	0.964591
11	104549301	104549500	0.964586
1	91295601	91295800	0.964574
5	92128901	92129100	0.964569
2	102186501	102186700	0.964563
14	70458001	70458200	0.964559
2	174675401	174675600	0.964553
4	149661801	149662000	0.96455
7	24080901	24081100	0.964544
19	42795101	42795300	0.964543
4	138435701	138435900	0.964539
4	102517101	102517300	0.964539
4	132505901	132506100	0.964531
8	120277401	120277600	0.964513
5	55792101	55792300	0.964493
4	62230701	62230900	0.964492
19	43442301	43442500	0.964491
11	106921101	106921300	0.964484
2	144526601	144526800	0.964471
10	21936801	21937000	0.964466
15	34686001	34686200	0.964466
15	34686101	34686300	0.964466
7	80375201	80375400	0.964463
14	47572801	47573000	0.964459
2	161004301	161004500	0.964454
7	19341301	19341500	0.964452
X	50930501	50930700	0.964444
2	70660401	70660600	0.964441
7	132326301	132326500	0.964434
19	25207301	25207500	0.964412
16	22398301	22398500	0.964407
4	99194401	99194600	0.964399
8	47995401	47995600	0.964393
3	85994401	85994600	0.964388
7	134022701	134022900	0.964378
4	146502501	146502700	0.964375
15	81956501	81956700	0.964368
8	57431001	57431200	0.964355
5	67848201	67848400	0.96435
1	128358601	128358800	0.964347
7	26308801	26309000	0.964345
7	26308901	26309100	0.964345
5	99892101	99892300	0.964344
2	132507201	132507400	0.964341
5	76706201	76706400	0.964328
11	119626001	119626200	0.964328
4	132906001	132906200	0.964326
12	37108801	37109000	0.964322
1	80643901	80644100	0.964314
19	37549701	37549900	0.96431
12	54353401	54353600	0.964305
2	49722801	49723000	0.964303
3	84455901	84456100	0.964301
6	97102001	97102200	0.964297
18	79220401	79220600	0.964295
4	15130001	15130200	0.964294
4	15130101	15130300	0.964294
1	34842301	34842500	0.964292
3	21268701	21268900	0.964291
18	64438601	64438800	0.964289
18	64438701	64438900	0.964289
8	123759901	123760100	0.964284
18	80237001	80237200	0.964282
13	111538101	111538300	0.964279
3	34748501	34748700	0.964276
5	142478601	142478800	0.964276
14	50802401	50802600	0.964275
19	37755301	37755500	0.964273
18	65583301	65583500	0.964272
15	5195601	5195800	0.964266
14	63167801	63168000	0.964266
5	149354401	149354600	0.96426
3	104967501	104967700	0.964259
12	24096501	24096700	0.964258
18	23815501	23815700	0.964248
6	86595001	86595200	0.964242
3	97338801	97339000	0.964241
10	93589801	93590000	0.964241
10	78353101	78353300	0.964237
14	65592401	65592600	0.964235
8	55516501	55516700	0.964225
10	127170301	127170500	0.964219
4	132532401	132532600	0.964219
1	126929801	126930000	0.964217
3	115675901	115676100	0.964209
3	115676001	115676200	0.964209
8	31033301	31033500	0.964199
9	53896001	53896200	0.964187
3	115815901	115816100	0.964179
3	152912601	152912800	0.964178
10	42203801	42204000	0.964175
12	13269801	13270000	0.964167
11	23257901	23258100	0.964161
13	94205501	94205700	0.964157
11	4246701	4246900	0.964152
15	80083701	80083900	0.964149
9	78176701	78176900	0.964123
2	72908101	72908300	0.964122
6	117862801	117863000	0.964121
3	98280901	98281100	0.964113
2	33200301	33200500	0.96411
10	75066101	75066300	0.964109
19	5388801	5389000	0.964104
12	51347901	51348100	0.964097
8	87349901	87350100	0.964097
8	87350001	87350200	0.964097
18	76396501	76396700	0.964092
18	38855401	38855600	0.964077
18	38855501	38855700	0.964077
11	46128101	46128300	0.964077
6	52549701	52549900	0.964071
8	27058401	27058600	0.96406
7	16505001	16505200	0.964047
17	21733601	21733800	0.964046
14	73632501	73632700	0.964038
11	60913201	60913400	0.964017
13	16009201	16009400	0.964008
9	96135101	96135300	0.964003
13	58483001	58483200	0.963982
4	102854001	102854200	0.963978
13	51646101	51646300	0.963974
13	51646201	51646400	0.963974
6	55177501	55177700	0.963972
13	46872401	46872600	0.963972
1	9968701	9968900	0.96396
12	51211801	51212000	0.963953
12	51211901	51212100	0.963953
1	58253601	58253800	0.963943
16	90385101	90385300	0.96393
1	85647701	85647900	0.96393
14	88466401	88466600	0.963925
13	13647401	13647600	0.963924
5	35399001	35399200	0.963917
5	35399101	35399300	0.963917
1	119326501	119326700	0.963904
1	119326601	119326800	0.963904
1	90405401	90405600	0.963902
10	82814501	82814700	0.963894
1	86473501	86473700	0.963891
7	3198601	3198800	0.963888
11	88027901	88028100	0.963886
10	82178101	82178300	0.963882
5	143147401	143147600	0.963875
3	107917201	107917400	0.963863
2	129695801	129696000	0.963863
19	43479301	43479500	0.963859
2	180711601	180711800	0.963855
13	74026401	74026600	0.963854
12	70752701	70752900	0.96385
8	108599901	108600100	0.963847
4	123529301	123529500	0.963846
1	89071201	89071400	0.963844
5	122291801	122292000	0.963834
9	40807601	40807800	0.963832
4	119141801	119142000	0.963828
14	122468401	122468600	0.963826
1	85838101	85838300	0.963825
10	40256701	40256900	0.963825
8	106932601	106932800	0.963824
19	29743601	29743800	0.963823
7	123322501	123322700	0.963822
12	44224801	44225000	0.963816
12	44224901	44225100	0.963816
1	118628601	118628800	0.963812
8	78349001	78349200	0.963802
15	54312101	54312300	0.9638
18	61737301	61737500	0.963799
3	98059901	98060100	0.963799
5	91865701	91865900	0.963795
5	91865801	91866000	0.963795
11	76999801	77000000	0.963794
11	99090501	99090700	0.963787
17	83564101	83564300	0.963778
11	55460401	55460600	0.963776
1	34468001	34468200	0.963773
17	35816101	35816300	0.963772
4	134851201	134851400	0.963771
15	96709101	96709300	0.963766
6	61179101	61179300	0.963747
2	37771701	37771900	0.963744
3	59113901	59114100	0.963742
4	152177401	152177600	0.963742
4	152582201	152582400	0.963742
7	65803001	65803200	0.963739
11	68004301	68004500	0.963737
17	70916101	70916300	0.963737
10	5208301	5208500	0.963717
7	126650901	126651100	0.963707
14	30311601	30311800	0.963704
6	128790701	128790900	0.963704
9	68122401	68122600	0.963704
15	83432501	83432700	0.963703
6	34877601	34877800	0.963695
7	89392201	89392400	0.963688
12	4432301	4432500	0.963683
17	69158701	69158900	0.963683
11	29613301	29613500	0.963682
17	78455401	78455600	0.96368
10	13521901	13522100	0.963677
1	82294301	82294500	0.963673
2	113215601	113215800	0.963666
1	55084701	55084900	0.963666
13	36053901	36054100	0.96366
8	84186901	84187100	0.963655
9	103174901	103175100	0.963653
7	105478201	105478400	0.963649
5	37163601	37163800	0.963639
12	39998701	39998900	0.963635
10	85731901	85732100	0.963635
10	82698601	82698800	0.963624
10	122559301	122559500	0.963623
4	40876501	40876700	0.963619
5	101265401	101265600	0.963605
3	83020201	83020400	0.963599
1	155797301	155797500	0.963581
11	19644501	19644700	0.963553
12	17881301	17881500	0.963548
8	125022601	125022800	0.963546
15	103313401	103313600	0.963543
2	20965701	20965900	0.963542
4	125218401	125218600	0.963541
2	83740701	83740900	0.963539
10	18917001	18917200	0.963529
10	18917101	18917300	0.963529
8	84595801	84596000	0.963526
17	83874901	83875100	0.963525
2	112669701	112669900	0.963522
11	69044101	69044300	0.963512
1	98094101	98094300	0.963504
5	109691101	109691300	0.963487
2	70567401	70567600	0.963468
6	99094901	99095100	0.963464
7	5054701	5054900	0.963457
12	22596101	22596300	0.963456
13	74341201	74341400	0.963454
13	74341301	74341500	0.963454
10	121640801	121641000	0.963444
8	91929301	91929500	0.963441
9	69765301	69765500	0.963433
2	50291101	50291300	0.963433
8	11148401	11148600	0.963432
5	151409801	151410000	0.963417
15	7166501	7166700	0.963412
6	31318801	31319000	0.963407
11	21101201	21101400	0.963403
13	60709201	60709400	0.963397
13	21241901	21242100	0.963381
8	67494901	67495100	0.963379
8	89003801	89004000	0.963377
15	76667201	76667400	0.963372
4	148193401	148193600	0.963371
13	24901401	24901600	0.963361
15	82642901	82643100	0.963358
6	51272801	51273000	0.963352
2	178611001	178611200	0.963352
18	15016001	15016200	0.963322
11	116670901	116671100	0.963317
11	51637601	51637800	0.963314
3	144719401	144719600	0.963312
11	9481801	9482000	0.963288
11	52360001	52360200	0.963288
2	163066501	163066700	0.963275
7	80029901	80030100	0.963273
7	80030001	80030200	0.963273
9	45847201	45847400	0.963273
9	45847301	45847500	0.963273
17	86471701	86471900	0.963272
6	55178701	55178900	0.963266
1	189344801	189345000	0.963264
2	180026501	180026700	0.963259
1	161033901	161034100	0.963251
5	76928301	76928500	0.963247
3	52663501	52663700	0.963245
13	42103401	42103600	0.963243
17	87050501	87050700	0.963241
3	108095901	108096100	0.963239
4	99792501	99792700	0.963237
3	145937201	145937400	0.963234
7	24501501	24501700	0.963234
2	117048401	117048600	0.963233
2	147012001	147012200	0.963231
14	20766101	20766300	0.963226
8	125067001	125067200	0.963221
6	136499701	136499900	0.963212
17	33139301	33139500	0.963211
13	55214801	55215000	0.963209
2	72753101	72753300	0.963206
14	117932701	117932900	0.963199
7	66110601	66110800	0.963198
2	35978001	35978200	0.963194
8	45004201	45004400	0.963191
13	21415501	21415700	0.963188
1	83038101	83038300	0.963186
10	40466301	40466500	0.963185
8	111338101	111338300	0.963182
11	95915401	95915600	0.963177
15	85231401	85231600	0.963165
14	55918701	55918900	0.963149
15	98933601	98933800	0.963147
18	84719501	84719700	0.963139
9	75320301	75320500	0.963138
5	107688301	107688500	0.963131
11	83789401	83789600	0.963126
13	67910201	67910400	0.963123
4	117189801	117190000	0.963117
16	45157301	45157500	0.963116
14	25116601	25116800	0.963113
12	18386701	18386900	0.963096
15	28026601	28026800	0.963092
9	107297301	107297500	0.96309
18	56608001	56608200	0.96309
9	36214201	36214400	0.963085
9	36214301	36214500	0.963085
18	37720901	37721100	0.963082
10	128934301	128934500	0.963075
15	37291401	37291600	0.96307
10	127170201	127170400	0.963062
3	16205701	16205900	0.963059
3	16205801	16206000	0.963059
4	101654301	101654500	0.963044
5	145223701	145223900	0.963044
9	71211301	71211500	0.963034
11	103170001	103170200	0.96303
4	43447801	43448000	0.963024
4	43447901	43448100	0.963024
11	73326901	73327100	0.963018
11	3131601	3131800	0.963016
11	20200301	20200500	0.963012
14	11551601	11551800	0.963011
11	86580601	86580800	0.962998
18	62974701	62974900	0.962995
5	116019301	116019500	0.962991
15	5188301	5188500	0.962991
17	47918101	47918300	0.962987
16	35310101	35310300	0.962985
10	61647801	61648000	0.962964
17	35653001	35653200	0.962962
12	110548501	110548700	0.962951
10	72654001	72654200	0.96295
11	80539201	80539400	0.962928
4	130214101	130214300	0.96291
8	25753801	25754000	0.9629
14	54866901	54867100	0.962895
14	73123101	73123300	0.962895
18	44555101	44555300	0.962893
2	29672701	29672900	0.962892
13	67683101	67683300	0.962882
5	112078201	112078400	0.962879
16	14291401	14291600	0.962866
3	122417501	122417700	0.962859
4	148603801	148604000	0.962857
7	143198701	143198900	0.962855
9	118487901	118488100	0.962854
6	60829701	60829900	0.962834
16	55934901	55935100	0.962831
13	32146201	32146400	0.962831
13	32146301	32146500	0.962831
17	70893001	70893200	0.962819
9	70679801	70680000	0.962815
6	64949101	64949300	0.962814
5	8056001	8056200	0.962814
9	89831701	89831900	0.962813
11	69956101	69956300	0.962802
3	76074401	76074600	0.9628
7	12926001	12926200	0.962796
7	12926101	12926300	0.962796
6	125596901	125597100	0.962785
8	35587101	35587300	0.962783
6	117957201	117957400	0.962775
10	108414801	108415000	0.962769
19	32127601	32127800	0.962768
9	50776501	50776700	0.962758
8	78137501	78137700	0.962751
3	94691801	94692000	0.962743
11	76352701	76352900	0.96274
9	61909301	61909500	0.96273
6	122268701	122268900	0.962725
19	29127001	29127200	0.962717
9	70250501	70250700	0.962713
3	78965001	78965200	0.962712
3	107760401	107760600	0.962708
11	114064901	114065100	0.962699
2	72508701	72508900	0.962695
16	92286601	92286800	0.962691
11	87701101	87701300	0.962684
3	122620401	122620600	0.962683
9	67683401	67683600	0.962683
14	49234901	49235100	0.962682
4	123686201	123686400	0.962682
7	119861901	119862100	0.962679
1	187215601	187215800	0.962669
14	65676401	65676600	0.962668
1	86059601	86059800	0.962666
8	9811301	9811500	0.962664
6	38533501	38533700	0.962664
13	43515201	43515400	0.962653
18	37814601	37814800	0.962651
1	5114001	5114200	0.962648
1	92641101	92641300	0.962644
12	76404401	76404600	0.962642
10	69287401	69287600	0.962616
4	130067101	130067300	0.962604
7	102506801	102507000	0.962597
9	110407401	110407600	0.962592
3	51851701	51851900	0.962584
10	128094501	128094700	0.962576
18	4842201	4842400	0.962572
18	4842301	4842500	0.962572
9	47579601	47579800	0.962572
7	25267301	25267500	0.962567
18	61211001	61211200	0.962556
7	116093901	116094100	0.962556
7	125753501	125753700	0.962538
10	117952701	117952900	0.962528
5	117137701	117137900	0.962528
17	84511501	84511700	0.962526
4	145125701	145125900	0.962524
4	145125801	145126000	0.962524
19	10897201	10897400	0.962522
8	35415201	35415400	0.962515
16	23227901	23228100	0.962514
15	9247701	9247900	0.962507
9	40659001	40659200	0.962496
10	40526401	40526600	0.96249
8	45233701	45233900	0.96249
5	128981601	128981800	0.962481
13	59480801	59481000	0.962478
13	59480901	59481100	0.962478
9	78552801	78553000	0.962474
3	121558701	121558900	0.962472
1	63244001	63244200	0.962462
2	129197801	129198000	0.962459
10	79857101	79857300	0.96245
6	70921901	70922100	0.962448
13	113973501	113973700	0.962439
11	6889101	6889300	0.962439
14	74646501	74646700	0.962436
12	12942701	12942900	0.962434
10	9085701	9085900	0.962433
19	32268901	32269100	0.962433
1	83345401	83345600	0.962433
12	86923601	86923800	0.962429
18	80980301	80980500	0.962423
6	120193301	120193500	0.962422
7	111122101	111122300	0.962409
10	83036801	83037000	0.962398
2	138258601	138258800	0.962395
7	80576001	80576200	0.962392
13	96510601	96510800	0.962391
6	56850601	56850800	0.962385
10	116942901	116943100	0.962377
9	78176901	78177100	0.962377
10	76819201	76819400	0.962372
12	112463201	112463400	0.962365
17	26525101	26525300	0.962365
2	84799501	84799700	0.96236
10	120883101	120883300	0.962359
5	141382301	141382500	0.962352
14	99632301	99632500	0.962351
12	32679101	32679300	0.962338
12	32679201	32679400	0.962338
9	107540801	107541000	0.962332
9	9376501	9376700	0.962325
9	9376601	9376800	0.962325
2	170040901	170041100	0.96232
10	44685301	44685500	0.962313
1	169531801	169532000	0.962305
14	18330401	18330600	0.96229
8	64733101	64733300	0.962279
5	112642901	112643100	0.962276
14	63535201	63535400	0.962264
1	84409501	84409700	0.96226
17	83809501	83809700	0.962254
13	109714201	109714400	0.962253
2	43588101	43588300	0.962251
3	3302901	3303100	0.962247
1	134235901	134236100	0.962247
7	24619601	24619800	0.962245
2	44525601	44525800	0.962237
2	44525701	44525900	0.962237
9	113587201	113587400	0.962235
1	96277901	96278100	0.962225
9	53706501	53706700	0.962221
19	37439601	37439800	0.962221
7	143686101	143686300	0.962216
9	58554501	58554700	0.962213
6	119864401	119864600	0.96221
2	170484001	170484200	0.96221
5	150485101	150485300	0.96221
15	100383601	100383800	0.962202
1	19110701	19110900	0.962199
17	50470501	50470700	0.96219
13	53502601	53502800	0.96219
13	53502701	53502900	0.96219
1	131268901	131269100	0.962181
12	72087401	72087600	0.962178
11	62076601	62076800	0.962172
14	47373901	47374100	0.962166
9	107451601	107451800	0.962163
5	64600801	64601000	0.962161
7	91280401	91280600	0.962159
13	10344401	10344600	0.962156
3	36688701	36688900	0.962155
13	63540801	63541000	0.962149
2	150450801	150451000	0.962144
12	78749401	78749600	0.962141
8	91019701	91019900	0.962124
13	74350801	74351000	0.962122
4	150454401	150454600	0.962118
6	142885601	142885800	0.962112
13	8173701	8173900	0.962111
3	137969101	137969300	0.96211
10	99212001	99212200	0.962109
17	85088801	85089000	0.962109
6	83315801	83316000	0.962102
3	146792601	146792800	0.962099
3	146792701	146792900	0.962099
12	86891801	86892000	0.962084
4	149737201	149737400	0.96208
10	58225301	58225500	0.962077
7	26766901	26767100	0.962074
17	6344201	6344400	0.962073
10	74923101	74923300	0.962072
10	96203801	96204000	0.962072
10	96203901	96204100	0.962072
13	94205401	94205600	0.962072
7	120836201	120836400	0.962069
7	136765301	136765500	0.962066
12	7543801	7544000	0.962052
11	3158701	3158900	0.962049
6	112700401	112700600	0.962049
6	112700501	112700700	0.962049
7	88544801	88545000	0.962047
11	18897201	18897400	0.962044
14	6107801	6108000	0.962044
12	100209801	100210000	0.96204
10	81645201	81645400	0.962027
19	6268301	6268500	0.962019
18	53817401	53817600	0.962019
3	136736901	136737100	0.962011
7	126861501	126861700	0.962
5	128552401	128552600	0.961995
2	51941801	51942000	0.961995
1	191908801	191909000	0.96199
12	17397301	17397500	0.961989
12	17397401	17397600	0.961989
5	67063601	67063800	0.961973
7	30308101	30308300	0.961967
8	25038801	25039000	0.96195
14	75052501	75052700	0.96195
15	89128201	89128400	0.961949
5	64807901	64808100	0.961938
9	97699501	97699700	0.961938
12	12935501	12935700	0.961935
12	12935601	12935800	0.961935
12	18136001	18136200	0.961926
11	97302601	97302800	0.961924
16	85173201	85173400	0.961917
3	53044401	53044600	0.961909
15	54612501	54612700	0.961904
7	58770401	58770600	0.9619
5	66408901	66409100	0.961896
12	3441401	3441600	0.961895
4	106935401	106935600	0.961895
10	20347601	20347800	0.961863
4	99958001	99958200	0.961855
13	54247601	54247800	0.961851
1	179122701	179122900	0.961848
13	59556501	59556700	0.961842
12	12571501	12571700	0.96184
10	70132801	70133000	0.961837
5	141752301	141752500	0.961836
13	52446301	52446500	0.961835
5	20637601	20637800	0.961831
5	20637701	20637900	0.961831
17	32350501	32350700	0.961829
8	94692501	94692700	0.961828
8	94692601	94692800	0.961828
11	116669801	116670000	0.961823
17	56627401	56627600	0.961821
7	121258801	121259000	0.961816
17	71184701	71184900	0.961816
6	5365901	5366100	0.96181
16	10992401	10992600	0.96181
14	6605801	6606000	0.961808
14	6605901	6606100	0.961808
14	120765701	120765900	0.961807
15	76457701	76457900	0.961807
12	59133601	59133800	0.961805
12	101979601	101979800	0.961802
4	86730101	86730300	0.961801
6	52601301	52601500	0.961798
5	33393801	33394000	0.961792
5	64162201	64162400	0.96179
1	128447201	128447400	0.961783
13	102862501	102862700	0.961778
8	125930101	125930300	0.961774
13	65529901	65530100	0.961769
16	87610501	87610700	0.961769
4	117367601	117367800	0.961769
15	102747501	102747700	0.961766
5	113732201	113732400	0.961766
4	11455201	11455400	0.961761
7	30633401	30633600	0.96176
13	104694601	104694800	0.961753
13	104694701	104694900	0.961753
13	97818001	97818200	0.96175
11	97782201	97782400	0.961748
14	76850001	76850200	0.961745
2	157343201	157343400	0.961742
2	3788701	3788900	0.961741
2	3788801	3789000	0.961741
2	18898201	18898400	0.961731
7	90476701	90476900	0.961724
13	40857001	40857200	0.961722
11	109648901	109649100	0.961721
10	43592901	43593100	0.961716
9	54068801	54069000	0.961713
2	90904901	90905100	0.961709
3	86317601	86317800	0.961704
4	6427401	6427600	0.961698
4	6427501	6427700	0.961698
8	78081601	78081800	0.961683
8	78081701	78081900	0.961683
2	112285101	112285300	0.961676
5	136570301	136570500	0.961669
2	122028101	122028300	0.961668
9	87255801	87256000	0.961667
3	88552901	88553100	0.961663
15	36769001	36769200	0.961659
15	36769101	36769300	0.961659
6	22834701	22834900	0.961648
13	100873301	100873500	0.961643
3	149170001	149170200	0.961627
2	126705201	126705400	0.961623
8	45752501	45752700	0.961622
13	30985201	30985400	0.961622
7	138429901	138430100	0.961612
7	137311001	137311200	0.961603
4	41193101	41193300	0.961602
11	11828801	11829000	0.961601
6	145339601	145339800	0.96159
14	25858101	25858300	0.96158
8	71901101	71901300	0.961576
6	143159301	143159500	0.961566
2	158849301	158849500	0.961562
9	114466201	114466400	0.96156
6	131353801	131354000	0.961559
17	45590901	45591100	0.96155
8	114850501	114850700	0.96155
1	62777601	62777800	0.961548
4	98845501	98845700	0.961545
2	38999701	38999900	0.961542
5	117864801	117865000	0.961541
2	130488001	130488200	0.961532
10	69888301	69888500	0.961517
10	108654501	108654700	0.961515
3	148413401	148413600	0.961514
1	138328301	138328500	0.961513
10	5194201	5194400	0.961509
12	32110701	32110900	0.961508
1	130462001	130462200	0.961508
19	43890601	43890800	0.961496
6	119490101	119490300	0.961486
2	130840601	130840800	0.961477
10	122999401	122999600	0.961474
15	37456101	37456300	0.961474
11	121027501	121027700	0.961468
9	21921501	21921700	0.961463
18	81415801	81416000	0.961462
8	93814101	93814300	0.96146
8	47932201	47932400	0.961458
18	36968101	36968300	0.96145
3	31156101	31156300	0.961447
3	123515701	123515900	0.961442
14	105941601	105941800	0.961436
1	153021401	153021600	0.96143
10	100487701	100487900	0.961428
8	34505001	34505200	0.961423
11	86571101	86571300	0.961422
11	86571201	86571400	0.961422
13	99099401	99099600	0.961419
4	119538801	119539000	0.961417
4	143322601	143322800	0.961417
1	121400201	121400400	0.961416
11	107342301	107342500	0.961404
11	78770901	78771100	0.961402
1	131137101	131137300	0.961397
1	131137201	131137400	0.961397
1	191663401	191663600	0.96139
12	23720301	23720500	0.961376
12	23720401	23720600	0.961376
6	22088501	22088700	0.96137
12	111404901	111405100	0.961366
6	90507701	90507900	0.961364
4	53597001	53597200	0.961363
13	24421901	24422100	0.961363
13	24422001	24422200	0.961363
14	58087101	58087300	0.961357
11	79776901	79777100	0.961353
8	24184301	24184500	0.961353
3	32818901	32819100	0.961352
10	89213901	89214100	0.961351
5	44050201	44050400	0.961344
9	60153001	60153200	0.961342
5	74535901	74536100	0.961332
3	118478301	118478500	0.961328
9	32250601	32250800	0.961326
11	69804301	69804500	0.961324
10	24797201	24797400	0.961322
11	76492001	76492200	0.961321
14	53683001	53683200	0.961299
3	129429101	129429300	0.961295
4	153936301	153936500	0.961293
9	111118801	111119000	0.961291
2	93863201	93863400	0.96129
17	30758901	30759100	0.961289
5	92051501	92051700	0.961287
8	26978401	26978600	0.961276
10	88728601	88728800	0.961273
2	6708301	6708500	0.961272
2	6708401	6708600	0.961272
4	88309701	88309900	0.961267
4	88309801	88310000	0.961267
7	45210401	45210600	0.961266
17	70854301	70854500	0.961257
15	31530001	31530200	0.961239
5	67100501	67100700	0.961239
7	112743301	112743500	0.961234
4	48133301	48133500	0.961232
8	128524201	128524400	0.961228
7	30625001	30625200	0.961222
6	122760901	122761100	0.961209
4	102507501	102507700	0.961208
2	52756701	52756900	0.961207
10	68230001	68230200	0.961202
6	64729301	64729500	0.9612
6	134504901	134505100	0.961196
11	106035101	106035300	0.961193
11	75092201	75092400	0.961186
7	127281001	127281200	0.961174
7	127281101	127281300	0.961174
10	82083401	82083600	0.96117
4	136461801	136462000	0.96117
12	83004001	83004200	0.961168
3	152674501	152674700	0.961156
19	30187401	30187600	0.961152
16	43710101	43710300	0.961141
9	119339301	119339500	0.96114
3	98931901	98932100	0.961138
3	98932001	98932200	0.961138
5	103133001	103133200	0.961135
6	135249901	135250100	0.961128
5	145280901	145281100	0.961127
19	43525301	43525500	0.961126
2	32073701	32073900	0.961124
10	57608401	57608600	0.961121
7	30639301	30639500	0.961114
1	161379201	161379400	0.961111
17	47694501	47694700	0.96111
3	122938801	122939000	0.961104
12	43919301	43919500	0.961102
10	59843701	59843900	0.961092
9	101072801	101073000	0.961083
2	6060201	6060400	0.961081
5	92604101	92604300	0.96108
2	74724701	74724900	0.961079
11	101358501	101358700	0.961071
3	153293101	153293300	0.961067
9	58457701	58457900	0.961064
15	80599201	80599400	0.961064
8	94434201	94434400	0.961061
1	135508801	135509000	0.961061
10	45000801	45001000	0.961054
19	25387901	25388100	0.961044
5	53211501	53211700	0.961041
6	38938601	38938800	0.961037
4	135972901	135973100	0.961034
2	148039501	148039700	0.961025
18	36514501	36514700	0.961019
10	59977601	59977800	0.961011
9	91405801	91406000	0.96101
3	9252801	9253000	0.961005
10	21091701	21091900	0.960984
13	94225501	94225700	0.960983
16	74801501	74801700	0.960982
6	39422301	39422500	0.960981
2	169634501	169634700	0.960981
17	44670101	44670300	0.960977
5	26413201	26413400	0.960974
5	26413301	26413500	0.960974
3	97928801	97929000	0.960962
8	61516501	61516700	0.960957
3	31090001	31090200	0.960954
7	48948701	48948900	0.960952
7	48948801	48949000	0.960952
9	110251701	110251900	0.960947
9	81192401	81192600	0.960945
9	81192501	81192700	0.960945
2	31082701	31082900	0.960944
3	140970201	140970400	0.96094
3	140970301	140970500	0.96094
13	58833401	58833600	0.960939
10	85967801	85968000	0.960937
14	57083001	57083200	0.960936
14	57083101	57083300	0.960936
13	54237501	54237700	0.960935
17	86595501	86595700	0.960929
1	127459301	127459500	0.960923
10	75779501	75779700	0.960915
18	3281001	3281200	0.960912
1	87230301	87230500	0.960911
18	6715601	6715800	0.960902
10	62683201	62683400	0.960892
4	88640801	88641000	0.96089
18	11828901	11829100	0.960882
15	93519801	93520000	0.960879
6	122795601	122795800	0.960878
4	140153301	140153500	0.960874
4	140153401	140153600	0.960874
9	36797401	36797600	0.960868
13	66904701	66904900	0.960867
13	101274401	101274600	0.960865
8	26939001	26939200	0.960864
4	122903801	122904000	0.960863
17	35172601	35172800	0.96086
14	4727401	4727600	0.960854
3	93550301	93550500	0.96085
18	61155101	61155300	0.960847
8	82689501	82689700	0.96084
14	61143801	61144000	0.960836
7	63443601	63443800	0.960835
8	111028001	111028200	0.96083
4	53459501	53459700	0.960826
15	73182901	73183100	0.960825
10	60002401	60002600	0.960804
2	92296701	92296900	0.960803
15	59275101	59275300	0.960794
5	118718401	118718600	0.960791
2	27539901	27540100	0.960771
6	59412501	59412700	0.960771
14	62755401	62755600	0.960769
14	62755501	62755700	0.960769
2	126709401	126709600	0.960764
6	23255701	23255900	0.960756
5	150446801	150447000	0.960755
3	20058901	20059100	0.960744
14	87123001	87123200	0.960741
3	40893801	40894000	0.960738
5	37029401	37029600	0.960731
8	31168301	31168500	0.96072
3	116422501	116422700	0.960717
11	17003201	17003400	0.960713
3	109026901	109027100	0.960702
17	3079501	3079700	0.960701
9	43748401	43748600	0.960692
18	23311101	23311300	0.960687
19	10690401	10690600	0.960685
5	148277801	148278000	0.960681
11	120160501	120160700	0.960668
19	21767601	21767800	0.960664
14	66278301	66278500	0.96065
4	121024201	121024400	0.960644
7	111049701	111049900	0.960636
7	13310701	13310900	0.960618
14	28509001	28509200	0.960614
1	119255701	119255900	0.960612
17	3528101	3528300	0.960612
7	130669201	130669400	0.960608
3	141502201	141502400	0.960606
9	96718901	96719100	0.960604
7	142487201	142487400	0.960599
11	51681901	51682100	0.960591
16	88212001	88212200	0.960589
17	51761201	51761400	0.960588
11	60780701	60780900	0.960581
1	132009201	132009400	0.960578
3	104753001	104753200	0.960578
9	58578701	58578900	0.960574
5	142463501	142463700	0.960574
8	22652801	22653000	0.960566
4	8734101	8734300	0.960562
5	63967301	63967500	0.96056
11	58010701	58010900	0.960549
8	105716601	105716800	0.960545
5	100079701	100079900	0.960543
1	179073001	179073200	0.960538
8	70375501	70375700	0.960534
8	95487201	95487400	0.96053
1	185929901	185930100	0.960527
1	185930001	185930200	0.960527
2	43722501	43722700	0.96052
16	20590401	20590600	0.96052
13	54714601	54714800	0.960506
5	101051001	101051200	0.960502
12	84361301	84361500	0.960496
10	58255101	58255300	0.960489
8	124926101	124926300	0.960488
17	34139301	34139500	0.960488
8	94385801	94386000	0.960488
3	116222701	116222900	0.960482
4	130314701	130314900	0.960481
4	130314801	130315000	0.960481
5	76194601	76194800	0.960478
1	156955401	156955600	0.960477
19	44394201	44394400	0.960473
13	43560401	43560600	0.960471
1	134289901	134290100	0.960471
1	37869001	37869200	0.960464
7	3629701	3629900	0.96046
2	131910301	131910500	0.960457
15	78278501	78278700	0.960453
11	87596201	87596400	0.960442
9	78614301	78614500	0.96044
11	88555101	88555300	0.960435
11	103421401	103421600	0.960431
3	131525001	131525200	0.96043
19	46623601	46623800	0.960424
7	127196101	127196300	0.960408
10	87052001	87052200	0.960407
8	25018001	25018200	0.960404
1	19056501	19056700	0.960389
9	107396601	107396800	0.960389
11	60575401	60575600	0.960385
13	3893801	3894000	0.960376
4	98922301	98922500	0.960371
10	127166501	127166700	0.960363
2	49312801	49313000	0.960363
6	134039201	134039400	0.96036
16	8470501	8470700	0.960336
10	80602701	80602900	0.960335
17	83732301	83732500	0.960334
10	100629601	100629800	0.960311
19	10940901	10941100	0.960311
15	31418201	31418400	0.960308
4	143300201	143300400	0.960306
4	9667801	9668000	0.960302
13	12395801	12396000	0.9603
16	22881801	22882000	0.960298
11	70983201	70983400	0.960298
11	61273701	61273900	0.960297
2	77519101	77519300	0.960295
6	136803501	136803700	0.960294
4	53536201	53536400	0.960294
6	145047001	145047200	0.960293
14	47419901	47420100	0.960289
3	129918801	129919000	0.960284
11	102605401	102605600	0.960277
14	118512201	118512400	0.960268
14	100282801	100283000	0.960264
10	75591701	75591900	0.960264
11	106485901	106486100	0.960256
7	35177001	35177200	0.960251
11	65770101	65770300	0.960248
4	89296801	89297000	0.960242
1	180725301	180725500	0.960241
13	54798801	54799000	0.960238
15	57696901	57697100	0.960234
5	120714701	120714900	0.96023
1	184882001	184882200	0.960225
8	61611101	61611300	0.960223
4	99829501	99829700	0.960217
3	144194301	144194500	0.960217
13	48962601	48962800	0.960215
1	167635701	167635900	0.960211
8	107828701	107828900	0.960211
8	126585201	126585400	0.960209
14	63940201	63940400	0.960207
9	66916301	66916500	0.960199
6	21851501	21851700	0.960176
2	146921101	146921300	0.960145
16	89961401	89961600	0.96014
9	45142701	45142900	0.960138
4	144807001	144807200	0.960137
4	141162901	141163100	0.960137
13	97432501	97432700	0.960133
18	54987301	54987500	0.960133
10	42191201	42191400	0.960123
9	44878301	44878500	0.960117
9	21592801	21593000	0.960116
18	36953801	36954000	0.960111
11	4123901	4124100	0.960104
5	37784801	37785000	0.960092
10	42500901	42501100	0.960089
13	32852001	32852200	0.960084
13	76844701	76844900	0.960066
7	109522301	109522500	0.96006
7	109522401	109522600	0.96006
17	8272501	8272700	0.960059
1	39902601	39902800	0.960048
5	88720301	88720500	0.960047
10	17010201	17010400	0.960042
8	81773401	81773600	0.960025
7	29965501	29965700	0.96002
5	64239501	64239700	0.960012
3	57667201	57667400	0.960008
15	98144701	98144900	0.960006
2	178078101	178078300	0.960005
7	49915301	49915500	0.960003
12	77237901	77238100	0.960002
19	53528501	53528700	0.96
14	120500201	120500400	0.959999
11	21178701	21178900	0.959996
14	31002901	31003100	0.959996
1	23898901	23899100	0.959995
4	130009801	130010000	0.959984
5	104027601	104027800	0.959977
11	94189501	94189700	0.959972
15	74651901	74652100	0.959964
15	74652001	74652200	0.959964
10	20077701	20077900	0.959952
3	109526201	109526400	0.959924
11	8652301	8652500	0.959923
12	87299401	87299600	0.959917
2	125783501	125783700	0.959914
2	151576401	151576600	0.959914
1	16228501	16228700	0.959899
11	20456301	20456500	0.959874
9	105520801	105521000	0.959861
8	60952801	60953000	0.95986
15	99653301	99653500	0.959853
11	61143001	61143200	0.959852
12	32642301	32642500	0.95985
12	32642401	32642600	0.95985
11	11885601	11885800	0.959844
4	43630101	43630300	0.959842
17	35999301	35999500	0.95984
18	39359501	39359700	0.959837
10	127945901	127946100	0.959835
10	127946001	127946200	0.959835
15	85841401	85841600	0.959834
3	37204601	37204800	0.959833
9	67069901	67070100	0.959832
10	117792401	117792600	0.959829
14	25523001	25523200	0.959828
14	114953201	114953400	0.959826
17	59762301	59762500	0.959825
9	99564201	99564400	0.959819
13	21264101	21264300	0.959817
17	56627801	56628000	0.959817
16	50289701	50289900	0.959811
1	132233801	132234000	0.959792
4	116448601	116448800	0.959786
17	83309501	83309700	0.959777
18	61754101	61754300	0.959769
16	55971601	55971800	0.959767
16	55971701	55971900	0.959767
17	47437101	47437300	0.959763
9	24774401	24774600	0.959761
2	30547001	30547200	0.959752
11	61929201	61929400	0.959738
18	74592501	74592700	0.959736
3	129332301	129332500	0.959735
7	122199301	122199500	0.959731
17	5165301	5165500	0.959725
10	24926801	24927000	0.959719
7	19665401	19665600	0.959715
9	87729201	87729400	0.95971
4	133248301	133248500	0.959708
7	135598101	135598300	0.959695
5	115919001	115919200	0.959675
8	117672201	117672400	0.959675
7	123420701	123420900	0.95967
7	123420801	123421000	0.95967
12	107950901	107951100	0.95967
4	104514401	104514600	0.959665
7	102248801	102249000	0.95966
11	45678601	45678800	0.95966
17	32318801	32319000	0.95966
11	96298201	96298400	0.959656
4	121213501	121213700	0.959652
13	55370301	55370500	0.959646
13	23585701	23585900	0.959645
15	28021701	28021900	0.959639
14	77037101	77037300	0.959635
8	67916901	67917100	0.959633
8	67917001	67917200	0.959633
10	127070901	127071100	0.959632
11	62873401	62873600	0.959618
6	83168901	83169100	0.959618
2	73003801	73004000	0.959606
17	26235501	26235700	0.959605
15	64115701	64115900	0.959597
X	152705501	152705700	0.959585
10	80855901	80856100	0.959584
2	28592701	28592900	0.959584
10	64084201	64084400	0.959579
1	135405501	135405700	0.959576
17	19629301	19629500	0.959568
17	19629401	19629600	0.959568
12	109594901	109595100	0.959568
14	26798401	26798600	0.959567
14	26798501	26798700	0.959567
12	79060701	79060900	0.959563
12	31967201	31967400	0.959545
2	173056901	173057100	0.959542
3	30510701	30510900	0.959541
5	104447801	104448000	0.959537
5	99240401	99240600	0.959526
11	23307501	23307700	0.959525
8	43294601	43294800	0.959512
2	31420801	31421000	0.95951
18	60621301	60621500	0.959507
3	146013001	146013200	0.959496
3	146013101	146013300	0.959496
1	152016001	152016200	0.959492
16	37072601	37072800	0.959489
2	160020801	160021000	0.959479
15	100092001	100092200	0.959473
7	75118501	75118700	0.959464
19	42247501	42247700	0.959463
5	24576501	24576700	0.959463
12	71073201	71073400	0.959461
8	115161101	115161300	0.959446
11	34727301	34727500	0.959415
11	3649901	3650100	0.959415
15	80600201	80600400	0.959412
15	80600301	80600500	0.959412
2	160361601	160361800	0.959409
13	66027601	66027800	0.959408
3	101598301	101598500	0.959407
4	130561201	130561400	0.959407
9	31925601	31925800	0.959401
9	14758701	14758900	0.959399
13	21275001	21275200	0.959396
9	43200201	43200400	0.959394
19	38901001	38901200	0.959392
14	76836801	76837000	0.959382
8	85024501	85024700	0.959373
4	129213701	129213900	0.95937
19	15869401	15869600	0.959366
4	145347601	145347800	0.959363
14	34504201	34504400	0.95936
6	92269501	92269700	0.959359
3	69007501	69007700	0.959357
12	83714001	83714200	0.959354
10	7209401	7209600	0.959353
6	128630201	128630400	0.959349
11	62538001	62538200	0.959339
8	86745001	86745200	0.959331
3	97930501	97930700	0.959326
2	58564901	58565100	0.959322
1	38499501	38499700	0.959321
4	40301001	40301200	0.959317
11	69682701	69682900	0.959309
9	123982101	123982300	0.959306
9	123982201	123982400	0.959306
6	128842601	128842800	0.959295
2	103900501	103900700	0.959294
2	13489401	13489600	0.95929
10	43551101	43551300	0.959286
13	60607501	60607700	0.959285
19	32587801	32588000	0.959285
5	135712901	135713100	0.959284
14	54425801	54426000	0.959277
5	127621601	127621800	0.959272
6	88465901	88466100	0.959262
7	130645001	130645200	0.959259
1	171345301	171345500	0.959252
6	115166801	115167000	0.959251
8	3701701	3701900	0.959246
8	3701801	3702000	0.959246
6	92495501	92495700	0.95924
10	111913201	111913400	0.959232
14	121316201	121316400	0.95923
12	88987401	88987600	0.959229
1	4858401	4858600	0.959228
9	83652901	83653100	0.959228
11	118140801	118141000	0.959225
2	79739101	79739300	0.959221
9	63045501	63045700	0.959218
13	18842201	18842400	0.959217
2	148408401	148408600	0.959214
11	62079101	62079300	0.959213
2	5417801	5418000	0.9592
10	18317501	18317700	0.9592
6	89595101	89595300	0.959197
7	30030901	30031100	0.959196
1	172525301	172525500	0.959195
9	118908301	118908500	0.959194
4	108071101	108071300	0.95919
11	64524101	64524300	0.95919
2	44970101	44970300	0.959175
2	44970201	44970400	0.959175
10	118766001	118766200	0.959173
8	36188001	36188200	0.959172
14	20856201	20856400	0.95917
7	130533501	130533700	0.959164
9	96118301	96118500	0.959135
16	94347101	94347300	0.959129
8	35564501	35564700	0.959107
18	25536901	25537100	0.959095
18	25537001	25537200	0.959095
10	69707201	69707400	0.959092
19	53802301	53802500	0.959087
14	73575201	73575400	0.95908
12	85190101	85190300	0.959078
12	72760401	72760600	0.959077
5	101758301	101758500	0.959073
9	119943801	119944000	0.959073
2	75448201	75448400	0.959059
6	143530901	143531100	0.95905
18	88972101	88972300	0.959048
2	18767301	18767500	0.95903
13	47042601	47042800	0.959012
12	25234701	25234900	0.959008
9	116874001	116874200	0.959003
14	63435201	63435400	0.958996
14	21536701	21536900	0.958995
15	36493301	36493500	0.958993
9	37145601	37145800	0.958989
9	98957201	98957400	0.958986
10	120883001	120883200	0.958986
11	59814201	59814400	0.958974
6	94865701	94865900	0.95897
4	142240001	142240200	0.958966
8	32885401	32885600	0.958965
14	60175901	60176100	0.95896
14	60176001	60176200	0.95896
3	140839501	140839700	0.95896
17	43684601	43684800	0.958958
13	16020701	16020900	0.958957
13	16020801	16021000	0.958957
4	125851201	125851400	0.958942
5	73133001	73133200	0.95894
13	69550001	69550200	0.958937
14	53727201	53727400	0.958932
7	115026001	115026200	0.958924
3	51738801	51739000	0.958919
3	51738901	51739100	0.958919
9	57830301	57830500	0.958915
9	57830401	57830600	0.958915
13	30338101	30338300	0.958912
11	95667501	95667700	0.958906
9	114638201	114638400	0.958892
6	29433901	29434100	0.958888
18	77704301	77704500	0.958886
11	87729701	87729900	0.958882
2	180861801	180862000	0.958882
3	106257401	106257600	0.958877
12	82223301	82223500	0.958872
2	121748201	121748400	0.958862
12	36039701	36039900	0.958861
11	107049301	107049500	0.95886
7	79494101	79494300	0.958849
8	55973801	55974000	0.958848
16	40292501	40292700	0.958831
11	70025501	70025700	0.95883
2	169100101	169100300	0.958827
2	169100201	169100400	0.958827
4	41804401	41804600	0.958815
5	44225801	44226000	0.958814
13	69535501	69535700	0.958811
8	22485001	22485200	0.958797
8	40863401	40863600	0.958797
18	34550801	34551000	0.958792
17	87449401	87449600	0.95879
16	94227601	94227800	0.958786
19	37264001	37264200	0.958772
19	46620401	46620600	0.958755
5	36797401	36797600	0.958748
18	15337101	15337300	0.958748
18	15337201	15337400	0.958748
14	67184101	67184300	0.958744
14	24008301	24008500	0.958734
13	100533001	100533200	0.958729
6	22122201	22122400	0.958719
16	30134901	30135100	0.958717
7	13009501	13009700	0.958715
18	46335401	46335600	0.958713
11	4975401	4975600	0.958707
15	84497901	84498100	0.958705
19	36534501	36534700	0.958705
7	7299501	7299700	0.958698
17	25497401	25497600	0.958694
10	53442901	53443100	0.958693
10	53443001	53443200	0.958693
18	70656901	70657100	0.958687
18	70657001	70657200	0.958687
11	101287801	101288000	0.958684
11	101287901	101288100	0.958684
4	141101301	141101500	0.958674
6	138171801	138172000	0.958674
11	79593901	79594100	0.958653
14	105298901	105299100	0.958653
11	59155601	59155800	0.958639
11	59155701	59155900	0.958639
4	8799501	8799700	0.958637
4	33188701	33188900	0.958631
11	116335701	116335900	0.958628
8	128488201	128488400	0.958628
9	60712701	60712900	0.958626
15	79262301	79262500	0.958623
13	12411801	12412000	0.958618
13	109559901	109560100	0.958616
5	100244801	100245000	0.958616
5	117395901	117396100	0.958609
18	24394201	24394400	0.958604
2	3511901	3512100	0.958603
17	35836201	35836400	0.958601
4	33584001	33584200	0.958596
9	102995901	102996100	0.958575
9	102996001	102996200	0.958575
10	84943801	84944000	0.958575
12	36158501	36158700	0.958573
8	77548901	77549100	0.958571
4	70261301	70261500	0.958571
18	16816101	16816300	0.95857
5	117149501	117149700	0.95857
7	128744701	128744900	0.958569
15	103256701	103256900	0.958565
15	103256801	103257000	0.958565
10	68844001	68844200	0.958556
4	155252801	155253000	0.958554
3	79531401	79531600	0.95855
12	99550901	99551100	0.958548
10	119340601	119340800	0.958545
5	75461701	75461900	0.958542
1	64534001	64534200	0.958541
11	69991401	69991600	0.958514
10	56369001	56369200	0.958514
13	46502901	46503100	0.958509
4	154488601	154488800	0.958503
4	154488701	154488900	0.958503
19	58911101	58911300	0.958502
4	103011701	103011900	0.958501
11	87523701	87523900	0.958497
11	70114301	70114500	0.958487
8	25038701	25038900	0.958486
6	128478401	128478600	0.958485
18	75666601	75666800	0.958476
5	103758201	103758400	0.958476
10	67221401	67221600	0.958473
3	88424901	88425100	0.95847
13	89929601	89929800	0.958469
12	52395801	52396000	0.958463
9	15044101	15044300	0.958461
4	140126601	140126800	0.95845
5	122626201	122626400	0.958448
6	47812801	47813000	0.958446
11	83473601	83473800	0.958445
3	97927601	97927800	0.958444
1	167689701	167689900	0.958441
4	43383401	43383600	0.958439
6	144822901	144823100	0.958437
3	97926901	97927100	0.958431
9	61310001	61310200	0.958424
6	29693801	29694000	0.958422
13	23730501	23730700	0.958404
4	98921901	98922100	0.958403
3	107740901	107741100	0.958392
12	69539201	69539400	0.95839
5	143077101	143077300	0.95839
13	40887301	40887500	0.958382
3	156559501	156559700	0.958376
16	90181001	90181200	0.958373
17	31512501	31512700	0.958361
7	6398301	6398500	0.958351
11	43474601	43474800	0.958351
2	180861701	180861900	0.958351
2	5952301	5952500	0.95835
17	70809001	70809200	0.958346
9	104260701	104260900	0.958345
6	136492401	136492600	0.958339
12	34711901	34712100	0.958338
11	120099701	120099900	0.95833
9	103762201	103762400	0.958324
10	4335601	4335800	0.958316
17	72522201	72522400	0.958311
17	72522301	72522500	0.958311
2	33357501	33357700	0.958305
3	9002301	9002500	0.958296
5	14996701	14996900	0.958295
4	46243701	46243900	0.958293
9	86449701	86449900	0.95829
13	67729001	67729200	0.95828
8	26157301	26157500	0.958278
2	153779301	153779500	0.958277
10	119244001	119244200	0.958256
9	84466701	84466900	0.958255
4	59803401	59803600	0.95823
11	116671501	116671700	0.958226
3	37303901	37304100	0.958217
2	112767701	112767900	0.958213
5	121879401	121879600	0.958206
11	77892101	77892300	0.958189
10	118787301	118787500	0.958182
4	105276401	105276600	0.958181
2	167071101	167071300	0.958181
11	6066301	6066500	0.958177
12	102714001	102714200	0.958174
9	40487701	40487900	0.958171
18	84080101	84080300	0.95817
18	84080201	84080400	0.95817
4	129821501	129821700	0.95817
7	80015401	80015600	0.958168
8	78418401	78418600	0.958162
8	78068901	78069100	0.958161
15	6552201	6552400	0.958156
12	116177201	116177400	0.958128
5	24587501	24587700	0.958122
11	95667601	95667800	0.958121
15	36872601	36872800	0.958117
5	31902101	31902300	0.958111
5	31902201	31902400	0.958111
3	105701301	105701500	0.958111
3	105701401	105701600	0.958111
13	100752501	100752700	0.95811
19	5072401	5072600	0.958107
8	125998701	125998900	0.958097
5	34000501	34000700	0.958093
15	67177901	67178100	0.958088
8	105716501	105716700	0.958087
14	4416301	4416500	0.958083
11	96317701	96317900	0.95808
11	69070201	69070400	0.958079
13	66862201	66862400	0.958073
8	25840201	25840400	0.958066
6	47191501	47191700	0.958066
5	29719401	29719600	0.958065
13	63567201	63567400	0.958064
9	30422901	30423100	0.958064
5	99738201	99738400	0.958064
10	110707201	110707400	0.958062
3	108590301	108590500	0.958059
8	57410701	57410900	0.958046
1	131188901	131189100	0.958045
7	36731601	36731800	0.958043
16	42456701	42456900	0.958037
5	147761901	147762100	0.958036
19	14785901	14786100	0.958031
13	74522601	74522800	0.958021
2	77281101	77281300	0.958019
3	138131301	138131500	0.958019
4	86889201	86889400	0.957986
1	162739801	162740000	0.957986
2	68118201	68118400	0.957984
10	13009501	13009700	0.957984
15	82385601	82385800	0.957981
15	82385701	82385900	0.957981
11	46164401	46164600	0.957976
6	117957301	117957500	0.957966
4	106910501	106910700	0.957961
11	114080401	114080600	0.957951
16	10890501	10890700	0.957938
8	111814401	111814600	0.957937
9	72466001	72466200	0.957937
18	74800801	74801000	0.957933
10	128743001	128743200	0.957931
4	151109101	151109300	0.957925
13	62097301	62097500	0.957922
8	106336401	106336600	0.95791
4	46085101	46085300	0.957895
6	127524501	127524700	0.957893
2	165387601	165387800	0.957892
15	28058601	28058800	0.957891
6	54329901	54330100	0.957888
16	34975701	34975900	0.957888
7	132931801	132932000	0.957884
9	99132101	99132300	0.957875
10	25458401	25458600	0.957871
3	31261501	31261700	0.957867
6	84883801	84884000	0.957859
14	30011601	30011800	0.957858
13	90924301	90924500	0.957857
7	29943701	29943900	0.957857
9	55539801	55540000	0.957856
11	113199901	113200100	0.957849
8	120494601	120494800	0.957847
12	3932201	3932400	0.957847
3	133463301	133463500	0.957845
2	10101501	10101700	0.957843
5	143113201	143113400	0.957841
3	121161001	121161200	0.957838
4	132476301	132476500	0.95783
10	81092801	81093000	0.957825
13	41283501	41283700	0.957823
10	76343301	76343500	0.957821
19	5955901	5956100	0.957818
11	62836601	62836800	0.957803
15	65825701	65825900	0.957798
15	65825801	65826000	0.957798
2	140065801	140066000	0.957786
5	66720701	66720900	0.957782
2	58566601	58566800	0.957781
15	9134901	9135100	0.957778
15	66578101	66578300	0.957769
11	107411101	107411300	0.957766
2	6353101	6353300	0.957757
4	136736101	136736300	0.957755
4	136736201	136736400	0.957755
8	94665801	94666000	0.957754
11	29374301	29374500	0.957753
6	22344401	22344600	0.957751
6	22344501	22344700	0.957751
2	155020001	155020200	0.957746
9	46964001	46964200	0.957745
10	99097701	99097900	0.957736
12	84620901	84621100	0.957734
18	49360301	49360500	0.957732
18	49360401	49360600	0.957732
2	109943501	109943700	0.957725
19	33391401	33391600	0.95772
5	73194201	73194400	0.957719
13	104041401	104041600	0.957718
7	98636401	98636600	0.957715
11	77108001	77108200	0.957714
17	64917101	64917300	0.957709
5	134027901	134028100	0.957708
5	146583101	146583300	0.957704
19	42078701	42078900	0.957704
13	98927201	98927400	0.957702
2	152737201	152737400	0.957702
6	124769601	124769800	0.957694
15	5115801	5116000	0.957692
1	160717901	160718100	0.957685
15	55441001	55441200	0.957675
17	3273701	3273900	0.957673
18	32837701	32837900	0.957664
12	82224801	82225000	0.957663
15	64018601	64018800	0.957647
4	150008101	150008300	0.957641
5	53123601	53123800	0.957639
17	12182901	12183100	0.957638
9	114116501	114116700	0.957609
15	36597301	36597500	0.957607
15	36597401	36597600	0.957607
2	120174301	120174500	0.957605
11	3201501	3201700	0.957605
16	34294601	34294800	0.957605
13	114087801	114088000	0.957603
13	65503801	65504000	0.957602
17	55956801	55957000	0.957592
8	18845301	18845500	0.957592
5	25705901	25706100	0.957588
10	34283501	34283700	0.957575
1	22620901	22621100	0.957552
4	59780701	59780900	0.957551
4	59780801	59781000	0.957551
8	92065601	92065800	0.95755
8	92065701	92065900	0.95755
13	73732601	73732800	0.957543
9	20667401	20667600	0.957542
5	75046501	75046700	0.957535
8	18954201	18954400	0.957534
11	85003601	85003800	0.957528
15	73246201	73246400	0.95751
15	73246301	73246500	0.95751
12	8402001	8402200	0.957509
1	94791001	94791200	0.957504
2	30966601	30966800	0.957499
4	141148601	141148800	0.957487
8	77375801	77376000	0.957472
12	23804701	23804900	0.957471
12	111982501	111982700	0.95747
12	111982601	111982800	0.95747
13	62760601	62760800	0.957462
6	5025701	5025900	0.957457
3	152952101	152952300	0.957457
3	152952201	152952400	0.957457
8	117248501	117248700	0.957441
9	59037401	59037600	0.957434
1	52298201	52298400	0.957433
19	5407201	5407400	0.957432
1	191352801	191353000	0.957422
3	142321801	142322000	0.957421
2	153557501	153557700	0.957415
1	58897701	58897900	0.957408
4	127227201	127227400	0.957406
1	151667801	151668000	0.957403
7	12903601	12903800	0.957402
16	32645501	32645700	0.957397
19	21652201	21652400	0.957395
1	75234801	75235000	0.957394
9	53507801	53508000	0.957381
11	102583101	102583300	0.957376
2	119047601	119047800	0.95737
7	111003901	111004100	0.957369
19	42158701	42158900	0.957366
18	23807901	23808100	0.957363
7	143086701	143086900	0.957361
5	90661901	90662100	0.95736
12	19490601	19490800	0.957359
13	42623801	42624000	0.957358
6	56789401	56789600	0.957349
1	20928601	20928800	0.957347
14	43250601	43250800	0.95734
2	165407801	165408000	0.957335
2	115586501	115586700	0.957325
4	123565401	123565600	0.957324
14	98873701	98873900	0.957313
10	127955001	127955200	0.957312
1	191239701	191239900	0.957311
8	83166101	83166300	0.957308
18	36522001	36522200	0.957305
15	5152601	5152800	0.957304
3	58527401	58527600	0.957303
3	89714701	89714900	0.957291
11	78465601	78465800	0.95729
19	29948701	29948900	0.957286
11	79524001	79524200	0.957284
11	79524101	79524300	0.957284
19	44172301	44172500	0.957284
3	66982501	66982700	0.957281
14	56155401	56155600	0.957269
4	53202901	53203100	0.957262
2	125660201	125660400	0.957261
11	11876601	11876800	0.957259
11	116336201	116336400	0.957251
6	88743601	88743800	0.957249
6	113037801	113038000	0.957245
13	92964301	92964500	0.957233
17	23746901	23747100	0.957227
17	23747001	23747200	0.957227
14	29996101	29996300	0.957223
18	12105001	12105200	0.957215
7	135598901	135599100	0.957209
12	109594401	109594600	0.957207
9	108795101	108795300	0.957205
9	108795201	108795400	0.957205
1	177717501	177717700	0.957197
1	177717601	177717800	0.957197
6	38316101	38316300	0.957197
3	113574501	113574700	0.957192
18	74608301	74608500	0.957187
4	62502401	62502600	0.957187
2	128948201	128948400	0.957171
18	67800801	67801000	0.957163
7	67243201	67243400	0.957141
7	67243301	67243500	0.957141
9	119403701	119403900	0.957134
14	8476701	8476900	0.95713
4	74259301	74259500	0.957126
4	74259401	74259600	0.957126
16	16965401	16965600	0.957105
16	16965501	16965700	0.957105
19	5958101	5958300	0.957104
8	97251601	97251800	0.957073
4	128777701	128777900	0.95707
7	69490601	69490800	0.957069
9	48817401	48817600	0.957059
15	59409501	59409700	0.957058
11	87723201	87723400	0.957055
11	35996901	35997100	0.957047
14	115600101	115600300	0.957047
7	13310501	13310700	0.957046
15	39855501	39855700	0.95704
1	136428001	136428200	0.957032
10	110746001	110746200	0.95703
7	90131501	90131700	0.957029
15	3980101	3980300	0.957029
19	46444101	46444300	0.957029
19	46444201	46444400	0.957029
5	68562301	68562500	0.957028
5	109548601	109548800	0.957026
18	82972501	82972700	0.957018
9	15015501	15015700	0.957014
12	97974001	97974200	0.957011
19	56688001	56688200	0.957009
1	180571401	180571600	0.957002
19	47282701	47282900	0.957
9	82831201	82831400	0.956991
11	12038401	12038600	0.95699
5	12937101	12937300	0.956988
9	107534901	107535100	0.956985
16	35455601	35455800	0.956982
16	17986801	17987000	0.956978
15	62222501	62222700	0.956978
18	40219101	40219300	0.956975
1	171501701	171501900	0.956974
14	65177201	65177400	0.956974
2	58533301	58533500	0.956974
14	106100901	106101100	0.956968
8	88274001	88274200	0.956967
11	120617301	120617500	0.956967
5	151052201	151052400	0.956962
1	98094201	98094400	0.95696
15	97502301	97502500	0.956959
7	132397101	132397300	0.956957
15	94520501	94520700	0.956952
15	94520601	94520800	0.956952
7	39560901	39561100	0.956951
7	39561001	39561200	0.956951
3	52198901	52199100	0.95695
16	34967401	34967600	0.956948
5	65230701	65230900	0.956946
7	138844501	138844700	0.956924
18	71211701	71211900	0.956922
10	39096901	39097100	0.956913
3	34639401	34639600	0.956911
2	155788501	155788700	0.956909
12	86832501	86832700	0.956899
10	87916001	87916200	0.95689
16	58673101	58673300	0.956889
18	61928901	61929100	0.956886
2	163889401	163889600	0.956882
9	53569901	53570100	0.956881
17	7189001	7189200	0.956875
9	99242201	99242400	0.956873
6	29263901	29264100	0.956864
14	118900001	118900200	0.956858
6	87849801	87850000	0.956857
5	116023701	116023900	0.956851
3	152348701	152348900	0.956847
10	58230301	58230500	0.956838
12	4232901	4233100	0.956827
2	102399301	102399500	0.956825
16	35033401	35033600	0.956814
10	63582701	63582900	0.956805
12	78691701	78691900	0.956802
10	108394401	108394600	0.956799
2	20496901	20497100	0.956796
12	75458401	75458600	0.956796
4	59546601	59546800	0.956787
11	109613301	109613500	0.956784
2	85036101	85036300	0.95678
8	35205501	35205700	0.956777
18	21299301	21299500	0.95677
17	34896301	34896500	0.956767
5	134385101	134385300	0.956765
6	142346501	142346700	0.956756
6	137201101	137201300	0.956755
6	122392001	122392200	0.956752
8	107727201	107727400	0.956745
10	116078801	116079000	0.956744
11	69394901	69395100	0.956742
10	69928001	69928200	0.956732
2	130424401	130424600	0.956729
7	71467801	71468000	0.95672
8	13517401	13517600	0.956718
1	54983201	54983400	0.956705
14	79213801	79214000	0.956704
12	54823001	54823200	0.956698
19	47581601	47581800	0.956694
1	84837301	84837500	0.956689
11	95914601	95914800	0.956679
11	60115901	60116100	0.956679
15	36876101	36876300	0.956673
3	116614401	116614600	0.956666
17	26123901	26124100	0.956665
19	16938301	16938500	0.956646
6	88152801	88153000	0.956644
11	87448001	87448200	0.956639
11	112959501	112959700	0.956638
11	117318201	117318400	0.956629
4	147702601	147702800	0.956625
18	25583701	25583900	0.956624
13	63568201	63568400	0.95662
12	74286101	74286300	0.95662
18	75210601	75210800	0.956619
2	105511201	105511400	0.956611
6	125161301	125161500	0.956608
18	39149401	39149600	0.956602
18	39149501	39149700	0.956602
7	105574101	105574300	0.956598
7	73765301	73765500	0.956577
18	43727201	43727400	0.956549
10	59410401	59410600	0.956534
3	138804001	138804200	0.95653
13	23535701	23535900	0.95653
3	138276301	138276500	0.956529
3	145651701	145651900	0.956521
12	75919001	75919200	0.956519
12	99882801	99883000	0.956518
1	176821701	176821900	0.956516
17	34382001	34382200	0.956499
9	114442801	114443000	0.956488
19	42795601	42795800	0.956478
7	139576101	139576300	0.956475
5	4960401	4960600	0.956469
19	32271401	32271600	0.956464
1	39292201	39292400	0.956427
9	21558301	21558500	0.956425
7	128298201	128298400	0.956424
19	8741301	8741500	0.956402
15	10901001	10901200	0.956401
15	10901101	10901300	0.956401
5	102670701	102670900	0.95639
11	106419701	106419900	0.956389
6	22402701	22402900	0.95638
5	145096501	145096700	0.956372
18	67511501	67511700	0.956366
7	97697101	97697300	0.956359
2	128114801	128115000	0.956355
2	128114901	128115100	0.956355
7	138873301	138873500	0.956345
6	36384201	36384400	0.956342
6	36384301	36384500	0.956342
7	3693401	3693600	0.956336
14	21584001	21584200	0.956328
1	84631401	84631600	0.956323
11	70846001	70846200	0.956319
11	70846101	70846300	0.956319
5	92509001	92509200	0.956313
4	55276701	55276900	0.95631
4	55276801	55277000	0.95631
14	45446601	45446800	0.956303
14	45446701	45446900	0.956303
13	62077701	62077900	0.956296
15	84714501	84714700	0.956294
5	77175001	77175200	0.956291
16	16261001	16261200	0.956281
11	94581101	94581300	0.956277
11	96862501	96862700	0.956275
12	29882801	29883000	0.956273
11	51755501	51755700	0.956271
14	99300501	99300700	0.956266
13	21971901	21972100	0.956254
17	24163301	24163500	0.956249
14	6847401	6847600	0.956247
17	56423201	56423400	0.956246
11	76945201	76945400	0.956245
9	46148601	46148800	0.956244
17	83874801	83875000	0.95623
14	26533001	26533200	0.956225
11	101919701	101919900	0.956218
11	70845601	70845800	0.956218
9	119938301	119938500	0.956217
5	14903401	14903600	0.956216
5	128597101	128597300	0.956215
14	103654001	103654200	0.956214
2	168582901	168583100	0.956207
1	155808701	155808900	0.9562
9	68883901	68884100	0.956195
15	74957801	74958000	0.956195
12	32208701	32208900	0.956187
1	121528301	121528500	0.95618
19	45057501	45057700	0.95617
16	30539401	30539600	0.956167
6	120364701	120364900	0.956167
5	147861201	147861400	0.956166
1	106710101	106710300	0.956162
4	21862501	21862700	0.956147
2	169061501	169061700	0.95614
18	46334201	46334400	0.95614
7	24364901	24365100	0.956131
10	21996001	21996200	0.956129
5	23561701	23561900	0.956129
17	11611601	11611800	0.956113
18	24710401	24710600	0.956092
17	14200001	14200200	0.95609
6	85904401	85904600	0.956083
1	57773801	57774000	0.956079
16	17858901	17859100	0.956073
1	12996201	12996400	0.956059
8	61535201	61535400	0.956031
8	120487001	120487200	0.956025
11	69838601	69838800	0.956025
19	14595501	14595700	0.956023
17	57247801	57248000	0.956002
3	75947001	75947200	0.955994
2	181322301	181322500	0.955982
19	5008601	5008800	0.955981
7	143888201	143888400	0.955979
7	143888301	143888500	0.955979
3	88138601	88138800	0.955978
2	117439101	117439300	0.955977
2	117439201	117439400	0.955977
10	42601701	42601900	0.955976
1	134587701	134587900	0.955975
13	12575101	12575300	0.955968
4	108302301	108302500	0.955959
16	64754801	64755000	0.955952
1	172218101	172218300	0.955934
19	16482401	16482600	0.955929
8	26625901	26626100	0.955927
11	71944901	71945100	0.955921
11	119206901	119207100	0.955911
14	26533101	26533300	0.955907
9	78006601	78006800	0.955902
11	110338001	110338200	0.955896
16	95663201	95663400	0.955894
6	122562801	122563000	0.955881
7	109519901	109520100	0.95588
5	115977701	115977900	0.955878
6	146342901	146343100	0.955871
10	128736501	128736700	0.955866
4	138707201	138707400	0.955858
3	103058101	103058300	0.955855
18	75353801	75354000	0.95585
3	108839501	108839700	0.95584
8	4239401	4239600	0.955829
7	79386201	79386400	0.955827
1	187606201	187606400	0.955815
12	10395101	10395300	0.955806
12	10395201	10395400	0.955806
7	81688301	81688500	0.955805
6	72598201	72598400	0.955799
5	76688401	76688600	0.955798
5	75633401	75633600	0.955795
5	90953201	90953400	0.955795
13	58940801	58941000	0.955791
12	70975401	70975600	0.955789
6	40233001	40233200	0.955787
12	78980801	78981000	0.955782
10	94162201	94162400	0.955762
12	69196101	69196300	0.955756
6	72115301	72115500	0.955753
8	83442001	83442200	0.95575
11	61269201	61269400	0.955746
10	62887601	62887800	0.955738
16	42189501	42189700	0.95573
5	31452201	31452400	0.955729
4	128995001	128995200	0.955725
5	116647501	116647700	0.955719
9	106457501	106457700	0.955719
3	154646701	154646900	0.955718
9	47958301	47958500	0.955712
1	80757201	80757400	0.955695
1	176074501	176074700	0.95569
4	100874101	100874300	0.955689
11	103934601	103934800	0.955686
11	103934701	103934900	0.955686
16	18589301	18589500	0.955686
9	104261401	104261600	0.955684
8	83955301	83955500	0.955677
6	85346201	85346400	0.955676
9	21590901	21591100	0.955671
11	69090901	69091100	0.955665
11	69091001	69091200	0.955665
12	86923901	86924100	0.955663
2	11602201	11602400	0.955663
14	52338801	52339000	0.955662
8	93021701	93021900	0.955661
18	77795101	77795300	0.955659
5	26007101	26007300	0.955657
5	88563801	88564000	0.95565
5	125495801	125496000	0.95565
9	65890701	65890900	0.955645
5	92470001	92470200	0.955618
8	119755601	119755800	0.955614
19	40541301	40541500	0.955614
18	50136901	50137100	0.955606
18	50137001	50137200	0.955606
X	151800401	151800600	0.955603
X	151800501	151800700	0.955603
5	101521101	101521300	0.955598
14	4019201	4019400	0.955593
10	17575801	17576000	0.955588
16	31234901	31235100	0.955586
9	109912901	109913100	0.955571
5	24053701	24053900	0.955567
10	22150401	22150600	0.955565
9	88330001	88330200	0.955562
2	165407701	165407900	0.955561
2	11503001	11503200	0.95556
4	127329201	127329400	0.955558
3	19628301	19628500	0.955549
14	52743801	52744000	0.955547
14	26637801	26638000	0.955546
5	108652001	108652200	0.955542
5	108652101	108652300	0.955542
8	48012001	48012200	0.955539
6	52209901	52210100	0.955538
12	37881701	37881900	0.955528
11	53616701	53616900	0.955526
1	74929001	74929200	0.955523
2	147321101	147321300	0.955521
14	56668901	56669100	0.955518
2	151979901	151980100	0.955513
18	5908701	5908900	0.95551
18	36940701	36940900	0.955499
5	23755701	23755900	0.955496
1	190448501	190448700	0.955494
2	119873501	119873700	0.955492
7	16025001	16025200	0.955491
17	55712501	55712700	0.95549
10	78503101	78503300	0.955488
19	47465301	47465500	0.955485
6	39316301	39316500	0.955484
8	123891201	123891400	0.95548
13	66401701	66401900	0.955474
1	84273001	84273200	0.955473
4	119196601	119196800	0.955466
4	108362701	108362900	0.955452
1	13125601	13125800	0.955451
15	81518101	81518300	0.955449
7	99238601	99238800	0.955445
9	77916901	77917100	0.955445
4	59385901	59386100	0.955445
11	49822701	49822900	0.955439
11	121560001	121560200	0.955431
11	121560101	121560300	0.955431
9	95748101	95748300	0.955428
18	45269801	45270000	0.955425
3	38885301	38885500	0.955424
2	164570001	164570200	0.955421
2	162659601	162659800	0.955421
16	94724701	94724900	0.955416
10	24886201	24886400	0.955407
7	25079501	25079700	0.955404
10	77815601	77815800	0.955389
17	71204201	71204400	0.955382
14	48358901	48359100	0.955381
11	3538801	3539000	0.955374
19	18639301	18639500	0.955366
12	111952201	111952400	0.955363
11	11788401	11788600	0.95536
15	80132701	80132900	0.955355
1	44551601	44551800	0.955344
13	103336101	103336300	0.955341
4	115048001	115048200	0.955334
1	155084701	155084900	0.955332
8	59602501	59602700	0.955328
8	59602601	59602800	0.955328
3	68677201	68677400	0.955305
5	67822301	67822500	0.955305
1	163994401	163994600	0.955297
9	23027901	23028100	0.955292
6	35379901	35380100	0.955291
6	23159201	23159400	0.95529
7	4071201	4071400	0.955285
7	102100401	102100600	0.955282
10	29146201	29146400	0.955279
19	14640201	14640400	0.955271
19	14640301	14640500	0.955271
5	134499801	134500000	0.95527
9	123159601	123159800	0.95527
2	134644301	134644500	0.955269
7	65861601	65861800	0.955262
1	156284601	156284800	0.955259
1	156284701	156284900	0.955259
14	55758501	55758700	0.955234
5	143711601	143711800	0.955233
5	109645201	109645400	0.955225
2	33435101	33435300	0.95522
2	33435201	33435400	0.95522
14	115052801	115053000	0.955214
11	35895601	35895800	0.95521
8	46209901	46210100	0.955206
6	56789301	56789500	0.955202
11	96822101	96822300	0.955202
19	9940301	9940500	0.955196
17	63493301	63493500	0.955196
16	4002501	4002700	0.955195
16	4002601	4002800	0.955195
14	41265001	41265200	0.95519
6	66272001	66272200	0.955179
12	105883601	105883800	0.955166
12	105883701	105883900	0.955166
3	12855701	12855900	0.955164
3	12855801	12856000	0.955164
10	45806901	45807100	0.95515
1	93619301	93619500	0.95515
5	33219301	33219500	0.955146
2	13523101	13523300	0.955144
8	105604801	105605000	0.955144
17	47299701	47299900	0.955138
7	66449101	66449300	0.955137
9	95747401	95747600	0.955122
6	67028001	67028200	0.955115
19	57119001	57119200	0.955109
17	47328001	47328200	0.9551
2	142901001	142901200	0.9551
18	37694701	37694900	0.955099
1	131243601	131243800	0.955097
3	79627801	79628000	0.955097
12	15520901	15521100	0.955096
13	113663301	113663500	0.955076
18	80257201	80257400	0.955069
5	90235401	90235600	0.955068
1	89096301	89096500	0.955065
2	49245701	49245900	0.955057
19	56428901	56429100	0.955052
14	12114701	12114900	0.955051
7	5037601	5037800	0.955046
6	128888801	128889000	0.955044
2	179292501	179292700	0.955034
4	19992601	19992800	0.955033
9	123936601	123936800	0.955028
3	86296201	86296400	0.955028
11	100285701	100285900	0.955023
13	38038101	38038300	0.955018
9	78505801	78506000	0.955018
5	37822901	37823100	0.955017
1	164482101	164482300	0.955016
5	137928501	137928700	0.955008
8	124677601	124677800	0.955007
15	69116101	69116300	0.955007
15	69116201	69116400	0.955007
11	119043401	119043600	0.954995
17	31058401	31058600	0.954991
6	116767501	116767700	0.954991
9	18293101	18293300	0.954988
7	73559201	73559400	0.954987
15	59865101	59865300	0.954984
7	80455701	80455900	0.954975
1	155233701	155233900	0.954971
9	43560301	43560500	0.954961
6	83616601	83616800	0.954946
3	96273701	96273900	0.954945
9	111497101	111497300	0.954937
19	23074201	23074400	0.954929
2	154614801	154615000	0.954927
11	5499301	5499500	0.954926
4	46404001	46404200	0.954925
3	86005101	86005300	0.954922
2	38924801	38925000	0.95492
1	82837601	82837800	0.954917
13	96972101	96972300	0.954915
10	10813301	10813500	0.954914
10	21091901	21092100	0.954912
8	4275401	4275600	0.954907
16	19865701	19865900	0.954906
16	19865801	19866000	0.954906
19	45746201	45746400	0.954905
17	14202701	14202900	0.9549
4	59324301	59324500	0.954898
11	11693801	11694000	0.954886
16	93460101	93460300	0.954885
1	58105701	58105900	0.954879
6	120991801	120992000	0.954872
8	64690801	64691000	0.954868
3	149112101	149112300	0.954867
4	129585201	129585400	0.95486
17	8273101	8273300	0.954855
11	17208401	17208600	0.954855
5	121972701	121972900	0.95485
5	92897501	92897700	0.954832
17	65857901	65858100	0.954828
5	114923001	114923200	0.954825
7	29050601	29050800	0.954823
9	20544201	20544400	0.954816
3	31016401	31016600	0.954814
14	87044501	87044700	0.954813
6	143486801	143487000	0.95481
4	132512001	132512200	0.954799
19	10948801	10949000	0.954798
16	14378801	14379000	0.954798
8	26975701	26975900	0.954796
18	46714401	46714600	0.954787
8	105827401	105827600	0.954784
6	64683901	64684100	0.954783
9	121299801	121300000	0.954771
13	23492701	23492900	0.95476
4	118548601	118548800	0.954758
12	73109801	73110000	0.954742
2	116061901	116062100	0.954742
2	170133701	170133900	0.95474
16	29434901	29435100	0.954739
13	101661501	101661700	0.954735
4	139684901	139685100	0.954719
1	11502001	11502200	0.954717
15	51940301	51940500	0.954717
17	20097401	20097600	0.954716
10	19443701	19443900	0.954712
12	69088401	69088600	0.954708
14	45919001	45919200	0.954706
19	46601501	46601700	0.954706
1	152117701	152117900	0.954701
18	58837001	58837200	0.954698
3	88554601	88554800	0.954694
9	48821401	48821600	0.954691
3	82047601	82047800	0.954691
16	31234801	31235000	0.954688
3	97765801	97766000	0.954683
2	151978401	151978600	0.954677
4	124746801	124747000	0.954673
17	28621501	28621700	0.954671
7	111779401	111779600	0.954662
13	66862301	66862500	0.954648
13	23502301	23502500	0.954648
15	82987601	82987800	0.954642
3	135206701	135206900	0.954639
3	149179401	149179600	0.954638
12	54180201	54180400	0.954637
12	105047301	105047500	0.954634
12	40023301	40023500	0.954624
12	40023401	40023600	0.954624
10	95616001	95616200	0.954623
2	32541201	32541400	0.954623
8	47371001	47371200	0.954623
17	36355201	36355400	0.954622
17	36355301	36355500	0.954622
10	73138101	73138300	0.954609
10	73138201	73138400	0.954609
2	70660601	70660800	0.954608
8	15025601	15025800	0.954608
6	39527201	39527400	0.954606
12	79280101	79280300	0.954592
2	140396901	140397100	0.95459
3	93572301	93572500	0.954587
11	24085301	24085500	0.954587
4	88550201	88550400	0.954577
17	24960901	24961100	0.954572
10	67125601	67125800	0.95457
2	92060201	92060400	0.954567
10	63366801	63367000	0.954566
10	45082901	45083100	0.954554
4	136173301	136173500	0.954526
5	41842901	41843100	0.954526
15	81959001	81959200	0.954517
15	81959101	81959300	0.954517
19	4794301	4794500	0.954515
1	74722201	74722400	0.954513
5	122994801	122995000	0.954507
7	58226101	58226300	0.954505
17	35435001	35435200	0.954499
3	82364401	82364600	0.954497
8	33593801	33594000	0.954495
8	33593901	33594100	0.954495
5	112575901	112576100	0.954493
15	19550201	19550400	0.954491
15	19550301	19550500	0.954491
7	16891701	16891900	0.95449
14	34675501	34675700	0.954485
2	122365901	122366100	0.954481
12	73201901	73202100	0.954479
5	89032801	89033000	0.954475
10	118870801	118871000	0.954466
8	23605501	23605700	0.954465
10	93885901	93886100	0.954465
1	57269901	57270100	0.954464
8	105455301	105455500	0.954456
5	18499601	18499800	0.954449
4	68955201	68955400	0.954447
7	49397701	49397900	0.954446
19	54115101	54115300	0.954442
4	148285201	148285400	0.954438
7	45779401	45779600	0.954432
7	45779501	45779700	0.954432
4	53133901	53134100	0.954419
11	22847701	22847900	0.954414
2	73166901	73167100	0.954414
2	73167001	73167200	0.954414
1	78204301	78204500	0.954405
4	33581501	33581700	0.954399
5	29951701	29951900	0.95439
5	29951801	29952000	0.95439
8	109640801	109641000	0.954387
1	177322901	177323100	0.954384
6	137735701	137735900	0.954365
10	128283401	128283600	0.954348
9	108093601	108093800	0.954346
1	58797201	58797400	0.95434
1	58797301	58797500	0.95434
1	58253501	58253700	0.954338
2	62623001	62623200	0.954327
2	152982701	152982900	0.954317
14	5072001	5072200	0.954315
14	122511701	122511900	0.954315
11	3311001	3311200	0.954309
9	21408101	21408300	0.954308
16	17486901	17487100	0.954308
8	109970301	109970500	0.954296
15	73596601	73596800	0.954294
1	97781701	97781900	0.954293
10	13039801	13040000	0.954288
8	9227701	9227900	0.954286
5	44244301	44244500	0.954285
17	80432101	80432300	0.954284
10	93163901	93164100	0.954283
11	61405601	61405800	0.954281
1	171064801	171065000	0.95428
2	120730301	120730500	0.954276
5	34955201	34955400	0.954269
19	32906501	32906700	0.954267
1	74256801	74257000	0.954257
4	130987001	130987200	0.954256
9	107738101	107738300	0.954255
13	34635801	34636000	0.954253
11	107151701	107151900	0.954252
19	16260101	16260300	0.95425
19	9044201	9044400	0.954241
10	125764701	125764900	0.95424
5	129501201	129501400	0.95424
19	32758301	32758500	0.954238
11	87357501	87357700	0.954237
3	100737201	100737400	0.954235
3	100737301	100737500	0.954235
19	24794501	24794700	0.954233
19	57313901	57314100	0.954232
6	71348401	71348600	0.954232
4	59546301	59546500	0.954229
6	24528001	24528200	0.954205
17	78936901	78937100	0.954205
4	117341401	117341600	0.954195
17	10434201	10434400	0.954195
2	157138901	157139100	0.954189
13	34147001	34147200	0.954189
11	49652501	49652700	0.954188
10	68131901	68132100	0.954187
15	83524101	83524300	0.954186
1	180943201	180943400	0.954178
5	103814801	103815000	0.954176
4	149958501	149958700	0.95417
3	145964801	145965000	0.954169
1	168026401	168026600	0.954167
3	121721601	121721800	0.954158
7	118118501	118118700	0.954135
13	73328101	73328300	0.954131
10	82876901	82877100	0.954121
15	98993001	98993200	0.954119
4	88938701	88938900	0.954118
9	98614101	98614300	0.954118
10	94048201	94048400	0.954117
11	106329701	106329900	0.954112
1	62696801	62697000	0.954112
12	35534401	35534600	0.954106
6	113746501	113746700	0.954095
3	96727201	96727400	0.954087
3	121650501	121650700	0.954077
3	85338101	85338300	0.954076
8	104621001	104621200	0.954074
14	31001301	31001500	0.954072
11	51961201	51961400	0.954071
2	102034501	102034700	0.954069
9	119152501	119152700	0.954064
11	99110501	99110700	0.954063
11	19987901	19988100	0.954061
11	87758301	87758500	0.954053
11	57954701	57954900	0.954045
19	43598801	43599000	0.954042
19	57360201	57360400	0.954037
2	79865101	79865300	0.954037
2	75612901	75613100	0.954036
1	82625401	82625600	0.954033
15	98166501	98166700	0.954031
4	145432301	145432500	0.954029
8	124567301	124567500	0.954026
2	155591901	155592100	0.954025
7	76971301	76971500	0.954024
7	76971401	76971600	0.954024
5	44239901	44240100	0.954019
7	64867401	64867600	0.954013
11	109720501	109720700	0.954007
1	131990401	131990600	0.954005
10	119264801	119265000	0.953996
14	34591701	34591900	0.953969
18	45671001	45671200	0.953963
5	139918601	139918800	0.953952
19	29236501	29236700	0.953952
4	43564001	43564200	0.953947
1	92648001	92648200	0.953943
5	43781201	43781400	0.953939
19	47014801	47015000	0.953924
14	59794001	59794200	0.95392
2	163701701	163701900	0.953915
14	120245501	120245700	0.953909
12	82247701	82247900	0.953908
6	124202301	124202500	0.953906
6	124202401	124202600	0.953906
11	109732801	109733000	0.953896
10	59380701	59380900	0.953893
11	30705301	30705500	0.953888
13	18057501	18057700	0.953886
13	38992801	38993000	0.95388
15	102154801	102155000	0.953874
5	91962701	91962900	0.953867
4	41676701	41676900	0.953862
12	112680901	112681100	0.95386
1	36054201	36054400	0.953857
15	79545801	79546000	0.953846
3	95231901	95232100	0.953846
5	143180601	143180800	0.953844
17	80048301	80048500	0.953841
17	49468401	49468600	0.95384
2	77417201	77417400	0.953812
2	77417301	77417500	0.953812
7	107215501	107215700	0.953803
7	107215601	107215800	0.953803
6	57859801	57860000	0.953797
10	79797501	79797700	0.953787
6	94257501	94257700	0.953784
13	80709801	80710000	0.953782
4	135147401	135147600	0.953777
4	134457301	134457500	0.953767
14	53800901	53801100	0.953758
12	117947201	117947400	0.953754
11	23008301	23008500	0.953747
14	122280601	122280800	0.953747
2	63510701	63510900	0.953745
10	75566201	75566400	0.953745
7	79296601	79296800	0.953744
16	4473201	4473400	0.953742
9	100978301	100978500	0.953736
16	76224401	76224600	0.953721
12	57230001	57230200	0.953718
6	91001001	91001200	0.953717
6	108282201	108282400	0.953708
3	149547101	149547300	0.953704
16	78200301	78200500	0.9537
16	92464601	92464800	0.953699
10	58889501	58889700	0.953695
12	76908901	76909100	0.953692
12	76909001	76909200	0.953692
7	126941401	126941600	0.95369
3	30545101	30545300	0.953684
6	119452601	119452800	0.953666
12	77189301	77189500	0.953662
5	142825801	142826000	0.953659
4	150450401	150450600	0.953656
12	110710401	110710600	0.953654
9	30284901	30285100	0.953651
19	59402301	59402500	0.95365
16	72605201	72605400	0.953649
11	96916001	96916200	0.953632
15	54312201	54312400	0.953632
15	42585501	42585700	0.953631
3	52267201	52267400	0.953624
2	150525401	150525600	0.953622
4	91374101	91374300	0.953609
3	127788401	127788600	0.953607
8	98684901	98685100	0.953606
18	77047601	77047800	0.953606
11	101425701	101425900	0.953606
6	97488901	97489100	0.953603
18	51155101	51155300	0.953587
3	63976901	63977100	0.953587
9	70817201	70817400	0.953586
8	105212201	105212400	0.953581
5	93264801	93265000	0.953576
18	70545601	70545800	0.953568
4	15288701	15288900	0.95356
7	28810001	28810200	0.953557
7	69490701	69490900	0.953555
7	109115301	109115500	0.953553
5	149006501	149006700	0.953548
13	112994701	112994900	0.953539
4	152738501	152738700	0.953531
14	56393401	56393600	0.953525
11	88194501	88194700	0.953522
3	148491101	148491300	0.95352
2	30966801	30967000	0.953518
11	76353301	76353500	0.953514
9	103751501	103751700	0.953511
5	129846501	129846700	0.953509
1	134060101	134060300	0.953505
3	153917201	153917400	0.953498
3	153917301	153917500	0.953498
11	69367001	69367200	0.953497
3	129661301	129661500	0.953494
19	32127001	32127200	0.953474
10	85829401	85829600	0.953473
9	44732201	44732400	0.953473
17	86903401	86903600	0.95347
10	68263901	68264100	0.95347
8	68206501	68206700	0.953461
15	54572501	54572700	0.953447
7	120913601	120913800	0.953445
6	97269701	97269900	0.95344
11	5100001	5100200	0.953427
9	67877101	67877300	0.953423
17	35866401	35866600	0.953401
3	98236201	98236400	0.953395
6	120807801	120808000	0.953381
15	88662801	88663000	0.953381
13	109633301	109633500	0.953373
11	80809301	80809500	0.953369
2	128301701	128301900	0.953368
11	68119501	68119700	0.953367
16	78577501	78577700	0.953364
2	61514001	61514200	0.953362
8	126597501	126597700	0.95336
4	108328201	108328400	0.953357
12	32709001	32709200	0.953354
7	100583401	100583600	0.953352
17	63786501	63786700	0.953329
13	53426701	53426900	0.953327
5	30700801	30701000	0.953326
10	63415401	63415600	0.953325
12	69894301	69894500	0.953308
14	24493501	24493700	0.953308
2	164716201	164716400	0.953306
6	119681201	119681400	0.9533
6	119681301	119681500	0.9533
11	60825401	60825600	0.953298
9	43466601	43466800	0.953297
19	43760201	43760400	0.953294
5	145071401	145071600	0.953292
5	15703001	15703200	0.95329
11	106046701	106046900	0.953286
10	106183401	106183600	0.953286
4	145463501	145463700	0.953274
14	118705301	118705500	0.95327
6	48860701	48860900	0.953265
8	50967701	50967900	0.953259
6	30510301	30510500	0.953247
5	150178401	150178600	0.953244
5	150178501	150178700	0.953244
11	117309101	117309300	0.953244
8	111650201	111650400	0.953225
4	126533901	126534100	0.953223
3	87498801	87499000	0.95322
12	71460901	71461100	0.95322
12	91683601	91683800	0.95322
8	105349801	105350000	0.953215
4	132141001	132141200	0.953212
9	122950301	122950500	0.953209
12	107975401	107975600	0.953199
12	56284201	56284400	0.953198
12	56284301	56284500	0.953198
15	68929701	68929900	0.953197
11	63077101	63077300	0.953196
9	20918001	20918200	0.953195
2	181307001	181307200	0.953194
6	97488501	97488700	0.953173
10	111966701	111966900	0.953164
11	106033901	106034100	0.953158
13	12307401	12307600	0.953158
10	44328301	44328500	0.95315
10	68127701	68127900	0.953145
3	83286901	83287100	0.953143
13	96510901	96511100	0.953139
7	140959701	140959900	0.953137
17	35999501	35999700	0.953136
7	121036001	121036200	0.953131
2	73965701	73965900	0.953131
17	86149301	86149500	0.95313
10	21454901	21455100	0.95313
6	72789701	72789900	0.953126
9	70249001	70249200	0.953124
9	70249101	70249300	0.953124
7	107645401	107645600	0.953108
5	118830401	118830600	0.953104
11	29177501	29177700	0.953093
1	39105401	39105600	0.953093
5	129196801	129197000	0.953091
10	40525801	40526000	0.953085
7	4877401	4877600	0.953084
11	46085701	46085900	0.953073
11	46085801	46086000	0.953073
2	130466501	130466700	0.953072
2	130466601	130466800	0.953072
11	19524401	19524600	0.953044
7	45717901	45718100	0.953037
3	33122901	33123100	0.953032
18	66404501	66404700	0.953031
3	10315901	10316100	0.95303
11	61342101	61342300	0.953023
2	35831501	35831700	0.953023
5	90661801	90662000	0.953012
5	23788501	23788700	0.953008
9	122902501	122902700	0.952994
13	23574001	23574200	0.952993
5	118364601	118364800	0.952988
5	112821101	112821300	0.952985
8	46851901	46852100	0.952977
11	54092901	54093100	0.952972
1	189194501	189194700	0.952967
3	19894801	19895000	0.952961
10	93907701	93907900	0.952957
2	140395001	140395200	0.952956
1	75601901	75602100	0.952953
10	93309701	93309900	0.952948
18	3009201	3009400	0.952941
1	184935701	184935900	0.952941
8	105231601	105231800	0.952939
18	10413201	10413400	0.952938
9	67274401	67274600	0.952937
19	9899901	9900100	0.952922
2	90929001	90929200	0.952918
11	96712801	96713000	0.952916
2	92427801	92428000	0.952908
7	79268001	79268200	0.952904
8	11010401	11010600	0.952903
5	23562601	23562800	0.952902
9	58859301	58859500	0.952901
4	139179801	139180000	0.952899
6	124806301	124806500	0.952899
2	75806001	75806200	0.952897
10	129189401	129189600	0.952895
13	95657401	95657600	0.95289
13	95657501	95657700	0.95289
15	76667101	76667300	0.952887
8	15108701	15108900	0.952885
17	86503501	86503700	0.952884
4	129544301	129544500	0.952879
4	8733501	8733700	0.952875
13	6664401	6664600	0.952874
7	97209201	97209400	0.952873
7	97209301	97209500	0.952873
8	121848501	121848700	0.952866
1	134099701	134099900	0.952864
10	19443501	19443700	0.952858
18	12234201	12234400	0.952855
1	74808801	74809000	0.952852
2	27027401	27027600	0.952849
4	154105301	154105500	0.952847
13	114915301	114915500	0.952843
5	25516001	25516200	0.952832
7	130716701	130716900	0.952821
1	71646101	71646300	0.95282
1	71646201	71646400	0.95282
8	13993401	13993600	0.952814
5	26691901	26692100	0.952806
9	64254301	64254500	0.952801
3	136813801	136814000	0.952797
8	109418201	109418400	0.95279
17	65558401	65558600	0.952784
4	50036101	50036300	0.952771
8	109614001	109614200	0.952767
18	68494701	68494900	0.952753
2	73024001	73024200	0.952745
14	121796501	121796700	0.952736
14	115093801	115094000	0.952735
3	100436801	100437000	0.952734
17	30608201	30608400	0.952729
7	119521801	119522000	0.952726
7	136938101	136938300	0.952718
4	134975301	134975500	0.952718
4	138283201	138283400	0.952702
3	40669201	40669400	0.952701
19	53519601	53519800	0.952682
17	7147801	7148000	0.952681
16	90310901	90311100	0.952681
X	70385501	70385700	0.95268
11	78323301	78323500	0.952675
17	9167001	9167200	0.952667
2	77817601	77817800	0.952657
8	117109101	117109300	0.952655
9	58554201	58554400	0.952647
18	13460201	13460400	0.952644
18	13460301	13460500	0.952644
9	62145301	62145500	0.952634
10	117676001	117676200	0.952633
19	23089901	23090100	0.952632
5	131536101	131536300	0.952627
6	140547701	140547900	0.952617
4	105004101	105004300	0.952614
11	96303501	96303700	0.952609
3	95355801	95356000	0.952607
3	133146701	133146900	0.952605
7	16129501	16129700	0.952604
15	59306401	59306600	0.952602
4	103621901	103622100	0.952597
2	122738101	122738300	0.952592
3	145761101	145761300	0.952591
2	32776001	32776200	0.952585
14	51265901	51266100	0.952585
8	126847701	126847900	0.952581
10	39198601	39198800	0.95258
2	105125901	105126100	0.952573
13	113293801	113294000	0.952571
8	46628201	46628400	0.95257
11	70510101	70510300	0.952564
16	93131501	93131700	0.952561
16	76225901	76226100	0.95255
5	41842301	41842500	0.952547
7	113270401	113270600	0.952547
5	48500201	48500400	0.952544
2	65145601	65145800	0.952543
6	88577801	88578000	0.952532
7	5737601	5737800	0.952531
2	19018201	19018400	0.952529
4	43115101	43115300	0.952524
9	15628201	15628400	0.952523
18	64516401	64516600	0.952522
8	78349101	78349300	0.952521
8	78349201	78349400	0.952521
5	3594601	3594800	0.952516
5	3594701	3594900	0.952516
8	112257401	112257600	0.952515
14	4183501	4183700	0.952513
10	80011001	80011200	0.952474
7	65074501	65074700	0.952474
12	104475001	104475200	0.952469
1	84491601	84491800	0.952468
8	107136401	107136600	0.952465
18	34862301	34862500	0.95246
8	87503601	87503800	0.952459
4	108738601	108738800	0.952459
15	66949901	66950100	0.952453
18	75001601	75001800	0.952451
8	72429601	72429800	0.952434
8	46151201	46151400	0.952427
3	8670601	8670800	0.952427
3	8670701	8670900	0.952427
13	109042401	109042600	0.952422
15	58022301	58022500	0.952422
14	27758101	27758300	0.952417
4	151157301	151157500	0.952407
10	40630001	40630200	0.952404
7	6259701	6259900	0.952393
16	31567401	31567600	0.952391
1	175936401	175936600	0.952382
19	32596201	32596400	0.952382
5	30927901	30928100	0.952381
2	62549901	62550100	0.952376
2	62550001	62550200	0.952376
14	65547901	65548100	0.952374
15	24724501	24724700	0.952362
14	32162501	32162700	0.952356
3	68837401	68837600	0.952355
3	68837501	68837700	0.952355
11	105593901	105594100	0.952335
12	104642901	104643100	0.952335
14	60015801	60016000	0.952331
6	113883201	113883400	0.952319
4	42921001	42921200	0.952309
18	35919001	35919200	0.952307
17	5753201	5753400	0.952305
3	34083601	34083800	0.952297
3	34083701	34083900	0.952297
5	119585101	119585300	0.952297
3	60504601	60504800	0.952292
5	117365801	117366000	0.952291
6	97956201	97956400	0.95229
7	80373601	80373800	0.952284
14	27427401	27427600	0.952282
8	123513601	123513800	0.952281
12	113140701	113140900	0.952281
14	118696401	118696600	0.95227
2	35710001	35710200	0.952266
15	101105801	101106000	0.952263
1	135374601	135374800	0.952253
1	135374701	135374900	0.952253
2	18048101	18048300	0.952252
13	35969501	35969700	0.95225
12	12912201	12912400	0.952243
12	3576201	3576400	0.952236
2	103019101	103019300	0.952235
8	25596501	25596700	0.952234
9	13534701	13534900	0.952225
19	40366701	40366900	0.952221
5	77262201	77262400	0.952213
14	122108301	122108500	0.952208
7	14525201	14525400	0.952198
7	14525301	14525500	0.952198
5	43357401	43357600	0.952195
5	43357501	43357700	0.952195
11	109289501	109289700	0.952195
14	76532601	76532800	0.952193
17	83629301	83629500	0.952189
18	84911301	84911500	0.952185
1	66778401	66778600	0.952185
4	119814501	119814700	0.95218
8	121827501	121827700	0.952176
10	19709101	19709300	0.952169
14	57664501	57664700	0.952164
9	84018001	84018200	0.952158
9	75611601	75611800	0.952157
4	145775001	145775200	0.952151
9	22718301	22718500	0.952139
4	117155001	117155200	0.952139
13	109615601	109615800	0.952138
3	36613601	36613800	0.952136
3	18158501	18158700	0.952134
14	122068901	122069100	0.952132
7	67313301	67313500	0.952132
11	50916301	50916500	0.952128
14	54477001	54477200	0.952113
6	86884801	86885000	0.952102
7	59858101	59858300	0.952099
12	99562801	99563000	0.952098
18	68903201	68903400	0.952095
9	22485501	22485700	0.952095
2	28369801	28370000	0.95209
19	22631201	22631400	0.952084
12	80886001	80886200	0.952084
1	61297801	61298000	0.952067
5	117275101	117275300	0.952066
2	144525801	144526000	0.952063
5	137351101	137351300	0.952055
5	66319401	66319600	0.952053
15	12322601	12322800	0.952051
3	139867501	139867700	0.95204
3	139867601	139867800	0.95204
5	146723201	146723400	0.952008
5	146723301	146723500	0.952008
11	76945301	76945500	0.95199
2	102365001	102365200	0.951974
2	91636001	91636200	0.951972
1	88246101	88246300	0.95197
9	32168001	32168200	0.951964
14	73510401	73510600	0.951964
3	79907101	79907300	0.951956
17	85687101	85687300	0.951955
14	60783001	60783200	0.951951
11	120531701	120531900	0.951949
6	134962501	134962700	0.951948
7	100550401	100550600	0.951938
19	33102101	33102300	0.951936
4	152012801	152013000	0.95193
6	113378901	113379100	0.951926
12	105722801	105723000	0.951926
11	106459101	106459300	0.951922
2	154407301	154407500	0.951913
9	60599601	60599800	0.951899
13	39957201	39957400	0.95189
13	39957301	39957500	0.95189
17	45458801	45459000	0.951889
7	79397801	79398000	0.951888
19	56505801	56506000	0.951879
9	43394101	43394300	0.951879
18	82424701	82424900	0.951875
6	29278701	29278900	0.951869
1	154080401	154080600	0.951858
2	163203701	163203900	0.951858
7	30563801	30564000	0.951858
9	21266501	21266700	0.951853
18	65795601	65795800	0.951849
13	51685601	51685800	0.951842
15	82149301	82149500	0.95184
17	73891601	73891800	0.951815
17	73891701	73891900	0.951815
17	43684901	43685100	0.951806
13	56575401	56575600	0.951804
16	35111501	35111700	0.951799
12	20990701	20990900	0.951799
5	67751701	67751900	0.951798
2	32942501	32942700	0.951796
2	29465401	29465600	0.951792
10	21744301	21744500	0.95179
14	37174501	37174700	0.951789
17	73064701	73064900	0.951758
9	72467801	72468000	0.951755
5	121969501	121969700	0.951752
11	80287201	80287400	0.951744
8	55516601	55516800	0.951741
11	70230801	70231000	0.951741
18	62549001	62549200	0.951737
18	69394901	69395100	0.951735
11	117611401	117611600	0.951732
3	121867201	121867400	0.951726
10	63582601	63582800	0.951721
12	16799701	16799900	0.95172
7	63802601	63802800	0.951718
14	3048201	3048400	0.951714
3	145527501	145527700	0.951701
17	5650301	5650500	0.951691
16	97131401	97131600	0.951686
5	142353401	142353600	0.95168
2	94010901	94011100	0.951679
11	115603001	115603200	0.951662
16	75343601	75343800	0.951661
14	118312501	118312700	0.951649
10	63024301	63024500	0.951645
1	88697701	88697900	0.951645
12	111405101	111405300	0.951641
17	32452801	32453000	0.951631
6	121019401	121019600	0.951631
8	123076901	123077100	0.951622
13	118706001	118706200	0.951622
13	118706101	118706300	0.951622
3	79520001	79520200	0.951617
8	61222301	61222500	0.951614
10	128323601	128323800	0.951607
19	3709301	3709500	0.951604
18	24710901	24711100	0.9516
14	67006601	67006800	0.951586
5	123285101	123285300	0.951586
2	4438801	4439000	0.951584
6	4086401	4086600	0.951584
13	20097101	20097300	0.951577
4	139196701	139196900	0.951564
2	77281001	77281200	0.951563
17	25431001	25431200	0.951559
13	81351201	81351400	0.951555
11	62789801	62790000	0.951551
6	23123001	23123200	0.951548
11	54983801	54984000	0.951548
11	5516601	5516800	0.951541
13	62558901	62559100	0.95154
15	39774301	39774500	0.951539
7	28050301	28050500	0.951529
4	123982001	123982200	0.951525
9	56866401	56866600	0.951519
6	137577301	137577500	0.951518
14	65078501	65078700	0.951511
13	46297901	46298100	0.95151
19	23480201	23480400	0.951508
9	66980401	66980600	0.951503
13	94225601	94225800	0.951499
2	74606201	74606400	0.951485
18	4970901	4971100	0.951482
7	138857701	138857900	0.95148
15	5237901	5238100	0.951478
10	115248101	115248300	0.951478
11	51658801	51659000	0.951476
2	66439801	66440000	0.951472
6	67195401	67195600	0.951469
11	53801601	53801800	0.951469
16	38549501	38549700	0.951468
15	62233501	62233700	0.951467
18	65093101	65093300	0.951467
18	65093201	65093400	0.951467
7	34617901	34618100	0.951466
14	65102101	65102300	0.951462
15	36876001	36876200	0.951461
14	19708501	19708700	0.951459
4	132515201	132515400	0.951454
8	64367001	64367200	0.951448
11	101138501	101138700	0.951448
3	133530801	133531000	0.951446
6	87585001	87585200	0.951444
18	34312801	34313000	0.951441
5	29948301	29948500	0.951438
3	153846001	153846200	0.951436
3	153846101	153846300	0.951436
3	112953801	112954000	0.951433
15	25789201	25789400	0.951432
8	47334401	47334600	0.95143
13	98201901	98202100	0.95143
18	36284601	36284800	0.951419
9	55170601	55170800	0.951414
10	44306501	44306700	0.951407
11	53619701	53619900	0.951405
2	164403101	164403300	0.951395
16	35542601	35542800	0.951392
12	108041601	108041800	0.951392
2	28642801	28643000	0.951392
6	103810301	103810500	0.951389
15	100261601	100261800	0.951387
6	72440301	72440500	0.951377
15	97361401	97361600	0.95137
6	90603601	90603800	0.951363
16	38653501	38653700	0.951359
4	101860901	101861100	0.951355
12	117535301	117535500	0.951337
2	54435301	54435500	0.951321
12	98573201	98573400	0.951317
11	59898101	59898300	0.951316
10	117792901	117793100	0.951311
16	17816001	17816200	0.951306
5	117506501	117506700	0.951306
11	86835001	86835200	0.951296
9	102625701	102625900	0.951262
10	4357201	4357400	0.95125
6	54236501	54236700	0.951238
13	12412301	12412500	0.951227
9	99139401	99139600	0.951217
5	107727501	107727700	0.951214
11	29246701	29246900	0.951209
5	116475801	116476000	0.951207
4	132842401	132842600	0.951198
3	59008101	59008300	0.951191
16	26358301	26358500	0.951189
7	140230601	140230800	0.951177
7	140230701	140230900	0.951177
9	118149101	118149300	0.951174
9	69989001	69989200	0.951169
11	34008301	34008500	0.951162
14	87754901	87755100	0.951161
13	83654801	83655000	0.951159
10	21988701	21988900	0.951157
13	115230301	115230500	0.951156
6	58928101	58928300	0.951156
7	45122401	45122600	0.951154
8	119558301	119558500	0.951136
14	101946701	101946900	0.951124
14	101946801	101947000	0.951124
4	134823301	134823500	0.951123
3	117751701	117751900	0.951122
3	117751801	117752000	0.951122
14	104474601	104474800	0.951117
7	90131901	90132100	0.951116
17	7240401	7240600	0.951112
17	7240501	7240700	0.951112
4	42767301	42767500	0.95111
7	43579701	43579900	0.951108
18	12861201	12861400	0.951108
12	8921401	8921600	0.951096
12	12912101	12912300	0.951095
6	8339401	8339600	0.951095
9	106447801	106448000	0.951093
3	114903901	114904100	0.951081
11	43613301	43613500	0.951079
5	5379601	5379800	0.951078
7	81830501	81830700	0.951072
3	65317901	65318100	0.951071
4	155451801	155452000	0.951069
10	100030501	100030700	0.951065
5	24473801	24474000	0.951056
11	53436501	53436700	0.951054
8	93234301	93234500	0.951041
6	94549701	94549900	0.951023
5	100167201	100167400	0.95102
4	45770901	45771100	0.951015
3	54734101	54734300	0.951015
14	65026201	65026400	0.951014
1	133753701	133753900	0.951008
4	84220801	84221000	0.951007
11	50175701	50175900	0.951005
10	18188601	18188800	0.951001
5	27789701	27789900	0.950999
5	144507201	144507400	0.950992
2	92250501	92250700	0.95099
2	92250601	92250800	0.95099
15	9070201	9070400	0.950988
17	46702601	46702800	0.950982
14	8645301	8645500	0.950977
19	22304501	22304700	0.950971
19	22304601	22304800	0.950971
12	77216701	77216900	0.950959
15	62222401	62222600	0.950955
6	135377401	135377600	0.950949
17	70772801	70773000	0.950942
16	33836701	33836900	0.950942
9	123709201	123709400	0.950935
3	34021701	34021900	0.950934
14	30584501	30584700	0.950933
16	21795801	21796000	0.95093
16	21795901	21796100	0.95093
17	7144001	7144200	0.950929
4	62485501	62485700	0.950927
12	71368101	71368300	0.950927
1	189005601	189005800	0.950924
11	30885701	30885900	0.950916
10	77257301	77257500	0.950915
17	34133201	34133400	0.950902
2	174295801	174296000	0.950902
14	21992201	21992400	0.950894
17	69438801	69439000	0.95089
1	152511401	152511600	0.950874
3	107330901	107331100	0.95087
5	115961501	115961700	0.950867
16	95663301	95663500	0.95086
9	13966101	13966300	0.95086
12	99883801	99884000	0.950853
19	38535501	38535700	0.95085
3	40523601	40523800	0.950849
8	13461701	13461900	0.950849
17	80809401	80809600	0.950843
9	89984301	89984500	0.950837
14	78775601	78775800	0.950827
11	110997201	110997400	0.950824
15	57889801	57890000	0.950823
3	148276401	148276600	0.950821
16	96791501	96791700	0.950816
16	96791601	96791800	0.950816
13	114303501	114303700	0.950809
3	154572301	154572500	0.950807
6	77191801	77192000	0.950806
15	9075401	9075600	0.950799
15	91779401	91779600	0.950798
13	65255401	65255600	0.950789
11	86587401	86587600	0.950789
4	56946001	56946200	0.950788
12	108277801	108278000	0.950784
8	109870201	109870400	0.950771
1	135461001	135461200	0.950764
7	123125201	123125400	0.950756
8	82776101	82776300	0.950749
8	82776201	82776400	0.950749
1	164552901	164553100	0.950745
8	105707601	105707800	0.950745
3	115695601	115695800	0.95074
2	101871401	101871600	0.950739
17	21488701	21488900	0.950735
12	105223201	105223400	0.950726
17	13472501	13472700	0.950726
2	30062501	30062700	0.950719
5	146834201	146834400	0.950705
11	96937901	96938100	0.950703
3	107917301	107917500	0.9507
11	54882901	54883100	0.9507
13	100824501	100824700	0.950696
13	58971601	58971800	0.950692
2	10079501	10079700	0.950691
X	48141901	48142100	0.950673
6	125348701	125348900	0.950663
9	41915601	41915800	0.950652
2	132781101	132781300	0.950642
1	86479201	86479400	0.950627
15	12367501	12367700	0.950622
1	165985001	165985200	0.950616
1	165985101	165985300	0.950616
16	78308001	78308200	0.950614
11	101081701	101081900	0.950613
4	59331701	59331900	0.950613
5	73311701	73311900	0.950606
10	119081001	119081200	0.950603
11	106171001	106171200	0.950603
17	56613701	56613900	0.950602
1	89646601	89646800	0.950596
12	105039401	105039600	0.950591
2	25458601	25458800	0.950586
4	56726101	56726300	0.950586
8	81013101	81013300	0.950585
14	7052701	7052900	0.950583
14	7052801	7053000	0.950583
5	28398901	28399100	0.95057
6	140425501	140425700	0.950565
14	53374501	53374700	0.950561
14	70069201	70069400	0.950561
17	31851901	31852100	0.950557
8	79583301	79583500	0.950549
14	122230001	122230200	0.950547
8	14912501	14912700	0.950545
8	14912601	14912800	0.950545
10	117436101	117436300	0.950523
9	106038901	106039100	0.950522
18	56932801	56933000	0.95052
2	153157501	153157700	0.950517
2	153157601	153157800	0.950517
18	11829201	11829400	0.950491
18	11829301	11829500	0.950491
11	121386701	121386900	0.950481
11	90398901	90399100	0.950476
4	123959401	123959600	0.950459
13	65311301	65311500	0.950455
9	65019801	65020000	0.950445
3	138744001	138744200	0.950444
3	138744101	138744300	0.950444
19	12011201	12011400	0.950443
9	102262201	102262400	0.95044
16	20418201	20418400	0.95044
X	164093601	164093800	0.950433
5	24416501	24416700	0.950422
4	147345801	147346000	0.950421
12	84009701	84009900	0.95042
2	157648901	157649100	0.950405
6	71148401	71148600	0.950405
2	180353601	180353800	0.950404
7	115734401	115734600	0.950401
13	23803701	23803900	0.950401
2	104027201	104027400	0.950396
8	109251801	109252000	0.950395
12	17033401	17033600	0.95039
13	74564201	74564400	0.950383
18	34823801	34824000	0.950382
10	78211501	78211700	0.950381
15	97414201	97414400	0.950379
15	55112801	55113000	0.950364
3	153690401	153690600	0.950363
11	121518001	121518200	0.950355
10	7883701	7883900	0.950339
12	75622701	75622900	0.950338
10	68282501	68282700	0.950334
2	169097401	169097600	0.95033
10	127164401	127164600	0.950329
6	144071001	144071200	0.950328
12	76178201	76178400	0.950328
18	60989801	60990000	0.950326
2	155663501	155663700	0.950311
4	155569201	155569400	0.95031
10	72654601	72654800	0.950308
2	62457901	62458100	0.950307
10	121472801	121473000	0.950307
15	12916601	12916800	0.950291
7	17206101	17206300	0.950284
16	76348401	76348600	0.950283
16	76348501	76348700	0.950283
10	125387301	125387500	0.950273
6	18848301	18848500	0.950268
1	91420301	91420500	0.950262
11	114907801	114908000	0.95026
18	76263201	76263400	0.95025
18	76263301	76263500	0.95025
10	76468401	76468600	0.950248
1	33719501	33719700	0.950231
11	85956801	85957000	0.950231
13	20092401	20092600	0.950223
11	96264601	96264800	0.950221
9	66177601	66177800	0.950193
12	117535201	117535400	0.950193
15	89591501	89591700	0.950188
12	117751201	117751400	0.95018
12	117751301	117751500	0.95018
17	7864101	7864300	0.950178
5	8894201	8894400	0.950176
12	24894301	24894500	0.950174
9	113969501	113969700	0.950173
2	6335301	6335500	0.950172
3	108098101	108098300	0.950169
8	120351401	120351600	0.950167
9	42187801	42188000	0.950164
8	86613601	86613800	0.95016
8	86613701	86613900	0.95016
13	66401601	66401800	0.95016
16	92302201	92302400	0.950154
18	67818101	67818300	0.950151
1	165709001	165709200	0.95015
18	25485801	25486000	0.950148
9	48479201	48479400	0.950145
11	116857301	116857500	0.950141
11	99244101	99244300	0.950137
2	127430101	127430300	0.950135
2	127430201	127430400	0.950135
13	50465001	50465200	0.950131
10	59292901	59293100	0.950128
16	17815901	17816100	0.950127
13	112927501	112927700	0.950126
12	33311601	33311800	0.950114
14	61143701	61143900	0.950109
13	23544001	23544200	0.950108
14	63382201	63382400	0.950103
7	72200401	72200600	0.95009
1	37868901	37869100	0.950087
8	20273901	20274100	0.950086
18	80176201	80176400	0.950086
8	24428201	24428400	0.950079
19	24897101	24897300	0.950078
3	86317501	86317700	0.950076
5	122994201	122994400	0.950069
2	75829001	75829200	0.950058
4	3939801	3940000	0.95003
11	11500201	11500400	0.950019
1	180329001	180329200	0.950006
8	85446401	85446600	0.949999
5	99247401	99247600	0.949979
4	74259201	74259400	0.949979
5	100430201	100430400	0.949979
15	42674401	42674600	0.949965
12	100519301	100519500	0.949965
6	54507301	54507500	0.949963
8	84105601	84105800	0.949961
11	63464301	63464500	0.949954
19	37700001	37700200	0.949949
11	72344901	72345100	0.949932
10	67535701	67535900	0.949919
2	135717501	135717700	0.949918
10	127877901	127878100	0.949918
7	73617101	73617300	0.94991
9	53247801	53248000	0.949908
3	90078801	90079000	0.949907
18	82689001	82689200	0.949896
X	48141801	48142000	0.949895
17	32807701	32807900	0.949892
11	94321401	94321600	0.949892
13	30081101	30081300	0.949891
3	125426001	125426200	0.949887
4	48691801	48692000	0.949886
5	113723801	113724000	0.949872
9	58756501	58756700	0.949861
4	76014401	76014600	0.949858
3	37860001	37860200	0.949856
17	86024401	86024600	0.949854
9	52049101	52049300	0.949853
10	95837401	95837600	0.949841
4	8833101	8833300	0.949834
1	182017101	182017300	0.949832
8	27076001	27076200	0.949832
4	57820801	57821000	0.949822
5	114728101	114728300	0.94981
10	24869701	24869900	0.9498
4	131254201	131254400	0.949788
4	54089701	54089900	0.949782
12	54252301	54252500	0.949782
12	54252401	54252600	0.949782
8	13965801	13966000	0.949782
12	50352701	50352900	0.949779
17	23548801	23549000	0.949778
6	125254501	125254700	0.949774
13	107774901	107775100	0.949767
5	135911301	135911500	0.949766
11	22437701	22437900	0.949765
19	43832401	43832600	0.949764
1	63175601	63175800	0.949762
9	44327901	44328100	0.949755
8	46851501	46851700	0.949754
1	85243501	85243700	0.949752
19	5529201	5529400	0.949749
18	81197401	81197600	0.949747
14	45438501	45438700	0.949737
10	21222601	21222800	0.949736
3	50640701	50640900	0.949731
14	7487201	7487400	0.94973
19	28990101	28990300	0.949727
14	55635801	55636000	0.949726
3	121814401	121814600	0.949721
10	4624501	4624700	0.949716
3	103915401	103915600	0.949703
18	52677101	52677300	0.949702
19	34234201	34234400	0.949699
18	21145201	21145400	0.949696
16	50118301	50118500	0.949684
15	7460301	7460500	0.949684
18	32239901	32240100	0.949683
12	33220901	33221100	0.949652
7	116598301	116598500	0.949647
2	50294901	50295100	0.949641
1	188174101	188174300	0.94964
4	155076701	155076900	0.94964
11	110447901	110448100	0.949638
1	131942601	131942800	0.949635
4	108579201	108579400	0.949626
12	111320901	111321100	0.949624
13	23503801	23504000	0.949623
11	85638901	85639100	0.949618
6	135252001	135252200	0.949602
9	114430001	114430200	0.949599
4	86611901	86612100	0.949592
6	118419701	118419900	0.949592
14	105941201	105941400	0.949588
11	88306001	88306200	0.949586
12	17273801	17274000	0.949583
1	92372601	92372800	0.94958
1	106816501	106816700	0.949572
14	21438301	21438500	0.949561
10	43641401	43641600	0.949555
2	77116001	77116200	0.949552
1	9797501	9797700	0.949547
15	75167701	75167900	0.949545
1	189578401	189578600	0.949541
10	61694001	61694200	0.949532
19	57686401	57686600	0.949522
3	130060001	130060200	0.949515
14	3949401	3949600	0.949503
10	118140501	118140700	0.949501
5	103519201	103519400	0.949487
4	55705201	55705400	0.949477
16	25220501	25220700	0.949477
14	47419701	47419900	0.94947
1	160308801	160309000	0.949469
12	12708801	12709000	0.949468
19	47937901	47938100	0.949453
1	180030901	180031100	0.949447
7	38061601	38061800	0.949446
2	34359801	34360000	0.949444
9	46206901	46207100	0.949441
8	83260701	83260900	0.949441
14	57572001	57572200	0.949441
13	23757601	23757800	0.949433
6	8414201	8414400	0.949419
4	136708901	136709100	0.949414
11	78114601	78114800	0.949413
5	121575801	121576000	0.949412
10	6776701	6776900	0.949411
13	60743201	60743400	0.949411
7	139905801	139906000	0.94941
5	149677701	149677900	0.949403
11	77465201	77465400	0.9494
3	138431701	138431900	0.949389
2	152144201	152144400	0.949382
5	104460401	104460600	0.949378
10	117073401	117073600	0.949377
2	33666601	33666800	0.949376
1	72790401	72790600	0.949375
15	51834801	51835000	0.949366
19	45056101	45056300	0.949363
4	101654501	101654700	0.949362
9	13748101	13748300	0.949359
2	73485301	73485500	0.949353
3	90454601	90454800	0.949342
8	93592201	93592400	0.949334
5	135144301	135144500	0.949332
9	64938901	64939100	0.949331
18	65050901	65051100	0.949326
19	46601601	46601800	0.949313
16	18715101	18715300	0.949313
16	73012601	73012800	0.949312
17	20944301	20944500	0.949303
4	109026901	109027100	0.949299
4	109027001	109027200	0.949299
4	98786101	98786300	0.949298
12	71136601	71136800	0.949295
11	4292201	4292400	0.949294
11	22982401	22982600	0.949286
5	73947701	73947900	0.949279
X	12158001	12158200	0.949277
2	101828601	101828800	0.949272
2	9876801	9877000	0.949271
4	106461701	106461900	0.949248
10	83359901	83360100	0.949231
9	108002201	108002400	0.94923
9	45349801	45350000	0.949219
3	41741201	41741400	0.949218
8	78124101	78124300	0.949203
5	88690901	88691100	0.949202
11	77456101	77456300	0.949197
13	65484701	65484900	0.949195
19	4854801	4855000	0.949176
17	86343901	86344100	0.949154
9	45398101	45398300	0.94915
11	3380501	3380700	0.94915
19	57364401	57364600	0.949147
11	8754101	8754300	0.949143
12	85451901	85452100	0.949137
12	28800601	28800800	0.949137
7	30954801	30955000	0.949126
2	180028001	180028200	0.94912
10	89732201	89732400	0.949119
10	58326301	58326500	0.949114
8	69775001	69775200	0.949085
12	52605701	52605900	0.949084
11	76085401	76085600	0.949078
7	29853101	29853300	0.949077
3	102469701	102469900	0.949061
4	152293601	152293800	0.94905
6	86584901	86585100	0.949041
9	22430101	22430300	0.949039
11	116336101	116336300	0.949035
1	86348501	86348700	0.949033
3	21995901	21996100	0.949031
7	102417601	102417800	0.949027
8	126075201	126075400	0.949021
2	70095001	70095200	0.949019
15	88830801	88831000	0.949017
7	81344601	81344800	0.949016
17	29690201	29690400	0.949012
8	109280601	109280800	0.949008
2	71626801	71627000	0.948997
17	45852501	45852700	0.948996
11	85352301	85352500	0.948994
12	52049301	52049500	0.94899
12	52049401	52049600	0.94899
17	13173701	13173900	0.948989
7	4835901	4836100	0.948985
10	94966701	94966900	0.948983
11	89985901	89986100	0.948983
6	52036401	52036600	0.948976
11	80081801	80082000	0.948975
6	17640201	17640400	0.948965
6	17640301	17640500	0.948965
10	121366101	121366300	0.948963
11	102394801	102395000	0.948949
11	95994801	95995000	0.948939
2	91071001	91071200	0.948931
1	191190001	191190200	0.948928
6	87766201	87766400	0.948924
9	72872201	72872400	0.948921
9	30438401	30438600	0.94891
2	170266701	170266900	0.94891
16	32130201	32130400	0.948907
10	128036201	128036400	0.948894
17	66322201	66322400	0.948891
14	54972201	54972400	0.94889
7	24991101	24991300	0.948887
5	37824901	37825100	0.948886
12	64965201	64965400	0.948878
16	43603501	43603700	0.948876
2	165749101	165749300	0.948874
3	79627901	79628100	0.94887
3	61089901	61090100	0.948861
3	61090001	61090200	0.948861
8	77773201	77773400	0.948859
19	21734001	21734200	0.948839
5	37918001	37918200	0.948837
6	145094801	145095000	0.948831
1	167414801	167415000	0.94883
11	107049601	107049800	0.948823
6	38158401	38158600	0.948817
6	146647201	146647400	0.948814
5	90881701	90881900	0.948813
1	165215801	165216000	0.94881
2	79460701	79460900	0.948808
1	187604801	187605000	0.948804
2	181581401	181581600	0.948804
18	81928301	81928500	0.948803
7	29819001	29819200	0.948795
10	9900101	9900300	0.948789
17	35218201	35218400	0.948786
8	100851301	100851500	0.948784
17	25823301	25823500	0.948777
11	88036901	88037100	0.948763
17	31734301	31734500	0.948756
7	19373501	19373700	0.948743
7	19373601	19373800	0.948743
11	101673201	101673400	0.948743
17	87677901	87678100	0.948741
11	59806501	59806700	0.948739
14	105502901	105503100	0.948737
1	36066001	36066200	0.948728
4	141514101	141514300	0.94872
3	97596901	97597100	0.948719
2	168296501	168296700	0.948695
18	77632201	77632400	0.948694
2	9889501	9889700	0.948692
8	11392801	11393000	0.948691
8	11392901	11393100	0.948691
2	156146401	156146600	0.94869
6	134660701	134660900	0.948683
9	44591701	44591900	0.948679
2	61814901	61815100	0.948676
5	117134301	117134500	0.948673
10	117846601	117846800	0.948657
2	73791801	73792000	0.948655
7	35686801	35687000	0.948651
19	32387301	32387500	0.94865
8	118394501	118394700	0.948649
8	118394601	118394800	0.948649
3	68713801	68714000	0.948643
3	145760001	145760200	0.948635
12	22156701	22156900	0.948634
5	115686801	115687000	0.948633
14	4109301	4109500	0.948627
11	77625001	77625200	0.948624
11	110011001	110011200	0.948622
11	88203601	88203800	0.948621
10	21441901	21442100	0.948618
6	81987401	81987600	0.948602
7	49843101	49843300	0.948599
4	129244701	129244900	0.948596
7	28824701	28824900	0.948595
4	53596901	53597100	0.948593
8	61223301	61223500	0.948587
13	21322101	21322300	0.948586
15	42518201	42518400	0.948576
15	42518301	42518500	0.948576
5	148242301	148242500	0.948575
8	117543601	117543800	0.948573
11	18897801	18898000	0.948573
11	18897901	18898100	0.948573
5	138164601	138164800	0.948571
13	36369401	36369600	0.948568
13	66063701	66063900	0.948567
2	133113701	133113900	0.948565
6	115462801	115463000	0.948563
10	52529201	52529400	0.948563
3	51651101	51651300	0.948548
5	108005001	108005200	0.948546
5	108005101	108005300	0.948546
1	39899901	39900100	0.948544
5	137315901	137316100	0.948539
12	21139901	21140100	0.948537
4	125203701	125203900	0.948534
6	75296801	75297000	0.948532
13	23573801	23574000	0.94853
3	122904401	122904600	0.948529
13	37749501	37749700	0.948518
13	62558501	62558700	0.948518
17	26065701	26065900	0.948514
7	73622701	73622900	0.948505
11	48824201	48824400	0.948501
6	50197401	50197600	0.9485
4	130919801	130920000	0.948489
3	24001801	24002000	0.948465
3	24001901	24002100	0.948465
6	148895201	148895400	0.948456
13	59556301	59556500	0.948451
1	172990301	172990500	0.948448
1	15111401	15111600	0.948444
3	79628401	79628600	0.94844
8	80697301	80697500	0.948431
1	87959701	87959900	0.948424
13	42919001	42919200	0.94841
12	55560201	55560400	0.9484
2	33886501	33886700	0.948396
7	75751201	75751400	0.948395
9	74871201	74871400	0.948386
17	28419301	28419500	0.948382
2	24952401	24952600	0.948374
19	53939501	53939700	0.948369
4	132122001	132122200	0.948368
3	132093201	132093400	0.948362
3	132093301	132093500	0.948362
14	29795501	29795700	0.948353
8	105961701	105961900	0.948352
X	37218001	37218200	0.94835
10	21996201	21996400	0.948347
3	9617301	9617500	0.948344
5	52993801	52994000	0.948343
4	144016901	144017100	0.948331
19	18874001	18874200	0.948326
13	23585101	23585300	0.948319
6	7733001	7733200	0.948316
10	44508001	44508200	0.948316
10	44508101	44508300	0.948316
8	25989801	25990000	0.948314
7	27653301	27653500	0.948305
8	57333901	57334100	0.948297
3	36475701	36475900	0.948294
7	118945101	118945300	0.948287
8	105605801	105606000	0.948283
19	28990801	28991000	0.94828
16	84734401	84734600	0.948266
17	26781001	26781200	0.948251
9	71931501	71931700	0.948248
4	43653201	43653400	0.948231
2	131909601	131909800	0.948228
19	43889901	43890100	0.948224
11	60537001	60537200	0.948221
1	190893701	190893900	0.948219
16	17760301	17760500	0.948214
2	73550701	73550900	0.948206
3	154091701	154091900	0.948203
17	24563801	24564000	0.948197
9	42263501	42263700	0.948194
1	136579501	136579700	0.948193
7	80375501	80375700	0.948185
17	12235401	12235600	0.948183
5	128552801	128553000	0.948182
2	71039601	71039800	0.948178
8	13889701	13889900	0.948178
9	96258401	96258600	0.948177
2	44987701	44987900	0.948173
9	32095801	32096000	0.948166
7	27486701	27486900	0.948161
5	125393401	125393600	0.948157
9	100400701	100400900	0.948156
15	103240401	103240600	0.948145
12	77059301	77059500	0.94814
6	83070801	83071000	0.948135
5	99181601	99181800	0.948122
4	109445801	109446000	0.948121
15	78095801	78096000	0.94812
5	5494301	5494500	0.948118
13	37777501	37777700	0.948107
14	79451601	79451800	0.948105
17	34185701	34185900	0.948103
1	23920801	23921000	0.948099
1	23920901	23921100	0.948099
8	57429201	57429400	0.948095
13	54256701	54256900	0.948092
18	24020201	24020400	0.948091
2	75768501	75768700	0.948087
3	145119401	145119600	0.948086
7	143584001	143584200	0.948085
4	44713201	44713400	0.948071
16	55817001	55817200	0.948057
5	104108401	104108600	0.948053
11	62552101	62552300	0.94805
8	79389501	79389700	0.948047
1	74043901	74044100	0.948044
2	156198801	156199000	0.948038
10	88728301	88728500	0.948038
2	135536501	135536700	0.948036
8	34155801	34156000	0.948027
4	61263201	61263400	0.948027
6	23156601	23156800	0.948025
6	23156701	23156900	0.948025
8	57333701	57333900	0.948013
17	22360501	22360700	0.948012
17	22360601	22360800	0.948012
19	24284201	24284400	0.94801
4	42767401	42767600	0.948009
14	12551501	12551700	0.948008
11	103196401	103196600	0.948007
5	30912701	30912900	0.948002
5	30912801	30913000	0.948002
11	69921701	69921900	0.947999
6	50452601	50452800	0.947997
17	73265901	73266100	0.947992
13	46975401	46975600	0.947992
15	77313901	77314100	0.947989
17	65541201	65541400	0.947983
5	53303001	53303200	0.94798
10	117926001	117926200	0.947966
18	74191101	74191300	0.947961
13	71957301	71957500	0.947959
5	135354101	135354300	0.947959
1	90974401	90974600	0.947955
5	77358101	77358300	0.947952
13	21253101	21253300	0.947951
14	101500901	101501100	0.947939
10	94164101	94164300	0.947938
9	14718001	14718200	0.947936
13	94941101	94941300	0.947927
1	155533101	155533300	0.947923
18	42896501	42896700	0.94792
10	80659401	80659600	0.94791
12	36040101	36040300	0.94791
4	124937101	124937300	0.947907
5	7820801	7821000	0.947897
11	88289201	88289400	0.947895
15	93335101	93335300	0.947894
11	50200701	50200900	0.947894
6	122670301	122670500	0.947887
5	96306901	96307100	0.947886
1	13588001	13588200	0.947885
9	55543601	55543800	0.947865
8	128524101	128524300	0.94786
10	44686201	44686400	0.947846
7	28278501	28278700	0.947845
14	55254001	55254200	0.947842
2	30416801	30417000	0.947842
13	62556701	62556900	0.947842
13	23443801	23444000	0.947837
13	23443901	23444100	0.947837
1	121419101	121419300	0.947836
8	55488601	55488800	0.947835
2	158669601	158669800	0.947834
2	130284501	130284700	0.947829
5	121233801	121234000	0.947829
5	28210901	28211100	0.947816
10	57795201	57795400	0.947812
1	152016101	152016300	0.947807
2	103891401	103891600	0.947786
2	50424501	50424700	0.947774
3	35750201	35750400	0.94777
11	95222701	95222900	0.947769
18	20155101	20155300	0.947765
18	20155201	20155400	0.947765
9	106273201	106273400	0.947765
14	45551301	45551500	0.947762
9	122838601	122838800	0.94776
4	9771401	9771600	0.94776
13	56630701	56630900	0.947759
19	46056101	46056300	0.94775
14	99521501	99521700	0.947749
8	105858001	105858200	0.947744
8	84857101	84857300	0.947741
7	28808401	28808600	0.947739
4	47329401	47329600	0.947738
4	47329501	47329700	0.947738
1	130741801	130742000	0.94773
9	99425001	99425200	0.947724
2	33640401	33640600	0.947719
5	23419301	23419500	0.947719
5	125325801	125326000	0.947706
10	8240501	8240700	0.947703
6	131713001	131713200	0.947698
5	134341401	134341600	0.947697
3	60529101	60529300	0.947696
2	33369101	33369300	0.947696
2	59470701	59470900	0.947677
18	21280601	21280800	0.947676
18	21280701	21280900	0.947676
12	20990301	20990500	0.947672
13	72513401	72513600	0.947664
15	41449401	41449600	0.947662
7	75751501	75751700	0.94766
12	73286401	73286600	0.947657
15	42377001	42377200	0.947656
15	42377101	42377300	0.947656
13	41196401	41196600	0.947654
5	93135701	93135900	0.947654
7	99097801	99098000	0.94765
4	126090801	126091000	0.947641
9	70680101	70680300	0.947637
10	78366801	78367000	0.947629
18	65795501	65795700	0.94762
5	21425401	21425600	0.947613
18	37475001	37475200	0.947612
16	34257401	34257600	0.947609
15	76294901	76295100	0.947605
1	179579001	179579200	0.9476
7	141226801	141227000	0.947598
7	65630801	65631000	0.94759
19	43521701	43521900	0.947589
8	91347301	91347500	0.947581
7	25219301	25219500	0.947575
18	38557001	38557200	0.947574
1	34140701	34140900	0.947573
14	29107401	29107600	0.94757
2	167324501	167324700	0.947566
17	73305601	73305800	0.947563
10	63010301	63010500	0.947562
11	57617801	57618000	0.947558
1	36813901	36814100	0.947557
14	122478401	122478600	0.947554
7	19010701	19010900	0.947542
16	88720001	88720200	0.94754
9	61573801	61574000	0.947535
3	152191301	152191500	0.947534
10	95418301	95418500	0.94752
5	53957401	53957600	0.947512
10	116980401	116980600	0.947511
13	117217101	117217300	0.947507
8	94213501	94213700	0.947504
1	151881001	151881200	0.947502
19	24685101	24685300	0.947491
11	62050801	62051000	0.947489
12	46818001	46818200	0.947486
7	44897601	44897800	0.947483
1	130372501	130372700	0.947478
14	48854701	48854900	0.947475
5	27680401	27680600	0.947468
1	167781801	167782000	0.947465
4	129135901	129136100	0.947446
13	54754701	54754900	0.947414
4	104804001	104804200	0.947406
18	84906301	84906500	0.947406
14	22783501	22783700	0.947397
5	64880401	64880600	0.947396
1	180830101	180830300	0.94739
6	31261801	31262000	0.947371
15	74519901	74520100	0.947371
2	5042801	5043000	0.947371
19	32595201	32595400	0.947355
14	32496401	32496600	0.947344
2	129067201	129067400	0.947339
19	47462601	47462800	0.947334
11	8784501	8784700	0.947327
15	102326901	102327100	0.947325
12	117304901	117305100	0.947323
7	99139301	99139500	0.94732
12	19875301	19875500	0.94732
3	51251801	51252000	0.947319
6	87765801	87766000	0.947318
3	69127401	69127600	0.947318
2	163859401	163859600	0.947309
14	4111001	4111200	0.947303
7	101664401	101664600	0.947302
17	66490001	66490200	0.947293
7	82785601	82785800	0.947278
16	98082401	98082600	0.947277
5	67580401	67580600	0.947274
5	76950701	76950900	0.947264
9	114853201	114853400	0.947259
5	29380301	29380500	0.947256
5	29380401	29380600	0.947256
19	18835001	18835200	0.947243
8	86760801	86761000	0.947243
15	78509801	78510000	0.947237
3	84703501	84703700	0.947231
11	107050401	107050600	0.94723
19	56822301	56822500	0.947229
11	55216801	55217000	0.947218
13	66791501	66791700	0.947217
19	53084501	53084700	0.947199
17	56074401	56074600	0.947195
8	105349901	105350100	0.947192
5	24523701	24523900	0.947184
12	112559001	112559200	0.947178
9	14174201	14174400	0.947176
9	123851801	123852000	0.947176
8	72035101	72035300	0.947173
9	50444101	50444300	0.947172
2	87517201	87517400	0.947171
2	179722701	179722900	0.94717
4	97750501	97750700	0.947166
8	95249701	95249900	0.947165
17	39845101	39845300	0.947164
19	41934001	41934200	0.947156
17	35548201	35548400	0.947131
3	9001401	9001600	0.947125
11	60510001	60510200	0.947118
11	107996201	107996400	0.947115
4	120615601	120615800	0.947115
1	136416301	136416500	0.947104
15	74075801	74076000	0.947102
2	135658401	135658600	0.947097
15	10823501	10823700	0.947093
14	28398801	28399000	0.947087
14	28398901	28399100	0.947087
X	20662301	20662500	0.947085
1	51883001	51883200	0.947081
11	69805801	69806000	0.947074
17	84788801	84789000	0.947073
11	120632001	120632200	0.947063
7	35854401	35854600	0.947062
11	57998901	57999100	0.947055
11	57999001	57999200	0.947055
1	131052901	131053100	0.947037
4	105159601	105159800	0.947031
1	52524701	52524900	0.947009
5	131536601	131536800	0.947003
2	32917901	32918100	0.946999
13	109633101	109633300	0.946999
2	62316701	62316900	0.946996
2	62316801	62317000	0.946996
8	123601301	123601500	0.946993
15	103147201	103147400	0.946993
15	98437401	98437600	0.946989
1	166142401	166142600	0.946988
5	31902401	31902600	0.946985
5	52878501	52878700	0.946969
15	75993401	75993600	0.946959
5	51842201	51842400	0.946954
11	79002101	79002300	0.946939
14	65748101	65748300	0.946935
5	137628701	137628900	0.946929
15	80902101	80902300	0.946921
14	51009801	51010000	0.946919
12	85598101	85598300	0.946917
11	7135501	7135700	0.94691
2	92055001	92055200	0.946901
5	33143301	33143500	0.946887
2	69055301	69055500	0.946887
13	19631001	19631200	0.946887
3	19896201	19896400	0.946884
13	103841301	103841500	0.946873
11	115919401	115919600	0.94687
14	54754001	54754200	0.946868
11	106100701	106100900	0.946864
16	8491901	8492100	0.946854
5	24600901	24601100	0.946852
5	24601001	24601200	0.946852
9	40206701	40206900	0.946851
18	44623101	44623300	0.946848
5	149524701	149524900	0.946848
2	25240201	25240400	0.946848
9	66794701	66794900	0.946836
8	3568001	3568200	0.946834
6	70727001	70727200	0.946825
5	101111701	101111900	0.94682
5	121479501	121479700	0.946819
5	121479601	121479800	0.946819
3	90243601	90243800	0.946804
12	4599801	4600000	0.946803
16	44720701	44720900	0.946795
11	50325601	50325800	0.946794
11	101278301	101278500	0.946792
2	136149701	136149900	0.94679
1	54920201	54920400	0.946788
12	12814601	12814800	0.946772
7	141483201	141483400	0.946772
2	5676301	5676500	0.946769
9	65461301	65461500	0.946767
11	18371301	18371500	0.946766
12	103617001	103617200	0.946753
8	57429501	57429700	0.946751
18	34046701	34046900	0.946739
12	110921301	110921500	0.946739
11	3152601	3152800	0.946736
10	80928801	80929000	0.946735
10	81997201	81997400	0.946734
15	51833701	51833900	0.94673
18	64517701	64517900	0.94672
4	40946801	40947000	0.94672
8	111741101	111741300	0.946719
5	100238801	100239000	0.946706
13	104124101	104124300	0.946705
9	114330001	114330200	0.946704
5	140524201	140524400	0.946704
2	164423101	164423300	0.946702
16	39109601	39109800	0.946695
9	118168301	118168500	0.946693
9	118168401	118168600	0.946693
9	105495701	105495900	0.946685
14	75045301	75045500	0.946678
4	13335601	13335800	0.946669
19	16870301	16870500	0.946655
7	35686401	35686600	0.946654
7	24019601	24019800	0.946642
8	43296201	43296400	0.946635
5	128914001	128914200	0.946631
5	128914101	128914300	0.946631
15	81577101	81577300	0.946629
11	72441901	72442100	0.946623
9	57765801	57766000	0.946614
7	15896101	15896300	0.946613
8	10835101	10835300	0.946603
14	73176001	73176200	0.946595
9	107676301	107676500	0.946594
1	89922001	89922200	0.946592
5	119634701	119634900	0.94659
15	35835901	35836100	0.94659
5	123897501	123897700	0.946581
14	66325401	66325600	0.946581
X	23677901	23678100	0.946579
15	73177401	73177600	0.946578
9	36726701	36726900	0.946576
15	100165701	100165900	0.946575
6	129532801	129533000	0.946568
3	10297801	10298000	0.946561
15	72321801	72322000	0.946556
9	80069101	80069300	0.946538
5	32982701	32982900	0.946537
5	32982801	32983000	0.946537
6	5450401	5450600	0.946528
11	77077001	77077200	0.946518
9	13933501	13933700	0.946517
8	122713201	122713400	0.946515
5	115509101	115509300	0.94651
4	126841301	126841500	0.9465
8	110845801	110846000	0.946495
3	87886201	87886400	0.94648
18	62166801	62167000	0.946476
19	47170701	47170900	0.946468
7	133116301	133116500	0.94646
6	23462901	23463100	0.946457
6	23463001	23463200	0.946457
10	96188501	96188700	0.946456
1	156559501	156559700	0.946449
6	8436001	8436200	0.946448
2	50067501	50067700	0.946448
14	7201001	7201200	0.946423
14	7201101	7201300	0.946423
3	97228701	97228900	0.946421
14	23622301	23622500	0.94642
2	156718401	156718600	0.946417
19	34548201	34548400	0.946412
16	92421601	92421800	0.946401
4	98786501	98786700	0.9464
8	70501801	70502000	0.946399
11	75590601	75590800	0.946397
3	127759201	127759400	0.946394
1	186959401	186959600	0.946394
2	4987801	4988000	0.946393
7	44589701	44589900	0.946392
3	53329401	53329600	0.946392
5	131280701	131280900	0.946385
9	40226201	40226400	0.946385
6	85403201	85403400	0.946362
10	63160701	63160900	0.946359
4	118291601	118291800	0.946359
2	71788601	71788800	0.946356
8	3598101	3598300	0.946347
8	3598201	3598400	0.946347
3	113612901	113613100	0.946345
19	59453901	59454100	0.946344
4	132533501	132533700	0.946331
7	43292501	43292700	0.946326
8	85083701	85083900	0.946325
4	55240201	55240400	0.946318
13	114818601	114818800	0.946318
17	48042201	48042400	0.946313
12	18326101	18326300	0.946311
3	138222801	138223000	0.94631
8	34954401	34954600	0.946299
8	34954501	34954700	0.946299
18	43299901	43300100	0.946298
6	23253001	23253200	0.946297
10	115349301	115349500	0.946293
3	144200301	144200500	0.946293
17	5416601	5416800	0.946286
19	7803101	7803300	0.946269
X	113298901	113299100	0.946267
13	41152201	41152400	0.946262
3	122247501	122247700	0.946262
7	6398101	6398300	0.946256
6	128836401	128836600	0.946254
18	33174401	33174600	0.946254
X	75754301	75754500	0.946245
16	96091601	96091800	0.946235
6	47943701	47943900	0.946228
4	131239201	131239400	0.946227
2	3624001	3624200	0.94622
2	3624101	3624300	0.94622
13	34100701	34100900	0.946213
15	18821401	18821600	0.946209
6	149408701	149408900	0.946201
5	23891001	23891200	0.946193
3	152192701	152192900	0.946175
2	93955901	93956100	0.946174
12	80769601	80769800	0.946174
11	104661701	104661900	0.946172
8	34970501	34970700	0.946154
12	111760701	111760900	0.946151
6	136857501	136857700	0.94615
2	121748401	121748600	0.946138
17	6654501	6654700	0.946137
9	21161801	21162000	0.946116
1	118756601	118756800	0.946107
10	99097501	99097700	0.946107
X	150709601	150709800	0.946104
7	24653801	24654000	0.946104
2	49548601	49548800	0.9461
6	141291401	141291600	0.946099
7	5053501	5053700	0.946098
6	56835701	56835900	0.946098
7	45509001	45509200	0.946083
7	45509101	45509300	0.946083
19	56475301	56475500	0.946083
X	37901501	37901700	0.946072
8	3515301	3515500	0.946071
11	68019101	68019300	0.946059
5	73324801	73325000	0.946058
11	107994501	107994700	0.946048
4	142244301	142244500	0.946031
15	102401401	102401600	0.946028
2	5013001	5013200	0.946026
2	5013101	5013300	0.946026
12	84407701	84407900	0.946025
17	74193601	74193800	0.946021
17	74193701	74193900	0.946021
3	27708901	27709100	0.94602
6	129232801	129233000	0.946013
7	122066501	122066700	0.946008
11	120599101	120599300	0.946
11	78080401	78080600	0.945995
2	178416101	178416300	0.945992
2	128124701	128124900	0.945989
11	68417801	68418000	0.945979
12	21229301	21229500	0.945974
3	86296101	86296300	0.945968
7	43476001	43476200	0.945966
6	6212401	6212600	0.945965
15	34090901	34091100	0.945958
15	34091001	34091200	0.945958
5	32726301	32726500	0.945957
13	60478801	60479000	0.945954
13	36419601	36419800	0.945951
2	71278801	71279000	0.945946
17	48451201	48451400	0.945945
5	92118101	92118300	0.945941
16	92356501	92356700	0.94594
9	40616501	40616700	0.945936
11	102882801	102883000	0.945925
9	37627701	37627900	0.94592
10	93287701	93287900	0.945904
15	64383301	64383500	0.945903
5	140439001	140439200	0.945892
7	4178501	4178700	0.945878
8	67431301	67431500	0.945873
10	41518401	41518600	0.945872
1	41559101	41559300	0.945872
8	82004301	82004500	0.945869
16	13749601	13749800	0.945861
7	135715301	135715500	0.945859
19	57313801	57314000	0.945857
15	99767801	99768000	0.945855
14	41101501	41101700	0.945853
8	78391101	78391300	0.945852
12	20884301	20884500	0.945851
8	77483801	77484000	0.945851
16	20098401	20098600	0.945845
17	33890201	33890400	0.945844
13	40860501	40860700	0.945841
9	77802401	77802600	0.945833
11	21549801	21550000	0.945818
16	90953901	90954100	0.945812
17	21156001	21156200	0.94581
17	21156101	21156300	0.94581
2	44989201	44989400	0.94581
2	52378201	52378400	0.945806
12	110485901	110486100	0.945801
9	21032201	21032400	0.945796
8	121823401	121823600	0.945794
4	141742001	141742200	0.945788
17	24471801	24472000	0.945781
4	13744001	13744200	0.945776
13	43531101	43531300	0.945748
7	130547301	130547500	0.945742
X	169980801	169981000	0.945736
17	43518801	43519000	0.945735
8	36025801	36026000	0.945724
18	77584201	77584400	0.945723
6	120667501	120667700	0.945714
7	19816101	19816300	0.945711
17	35264001	35264200	0.945709
10	127745501	127745700	0.945706
4	151905701	151905900	0.945705
