## Supplemental Table 5 for "Aging and Obesity Prime the Methylome and Transcriptome of Adipose Stem Cells for Disease and Dysfunction" (part 36 of 73)

### Sheet: AOvsAL (continued)
chrom	start	end	VIP
3	89377001	89377200	0.945694
18	55733501	55733700	0.945693
17	62878601	62878800	0.945691
17	44530101	44530300	0.945689
10	117058901	117059100	0.945683
2	15049801	15050000	0.945666
7	12927401	12927600	0.945663
15	7133201	7133400	0.945655
17	35064101	35064300	0.945654
10	115315701	115315900	0.945651
15	37233501	37233700	0.94565
10	127917201	127917400	0.945643
11	44510401	44510600	0.945639
14	7201601	7201800	0.945621
2	118779901	118780100	0.945616
5	5096901	5097100	0.945616
10	120257601	120257800	0.945615
16	27417801	27418000	0.945595
12	111269601	111269800	0.945594
10	127238501	127238700	0.945576
7	25601901	25602100	0.945566
7	131967701	131967900	0.945565
13	23744701	23744900	0.945561
13	64209701	64209900	0.945559
13	21848001	21848200	0.945556
9	31031701	31031900	0.945534
9	31031801	31032000	0.945534
17	45612001	45612200	0.945533
12	109951501	109951700	0.945529
11	116850801	116851000	0.945527
11	116850901	116851100	0.945527
1	38499401	38499600	0.945512
17	90583801	90584000	0.945507
2	101688301	101688500	0.945503
15	59375101	59375300	0.9455
15	59375201	59375400	0.9455
11	52360401	52360600	0.945495
8	80813601	80813800	0.945493
8	80813701	80813900	0.945493
5	27419301	27419500	0.945492
17	80485401	80485600	0.94549
9	118925901	118926100	0.945488
8	125401201	125401400	0.945487
19	7057201	7057400	0.945478
13	104041601	104041800	0.945477
16	58637901	58638100	0.945472
11	115207501	115207700	0.945449
4	126058701	126058900	0.945444
9	13933601	13933800	0.945435
3	138142801	138143000	0.945434
3	138142901	138143100	0.945434
4	105181501	105181700	0.945423
13	74208401	74208600	0.945413
2	103913201	103913400	0.945413
13	52822901	52823100	0.945412
5	124440601	124440800	0.945412
13	81710401	81710600	0.945411
3	50430801	50431000	0.945408
9	53707001	53707200	0.945406
15	96743601	96743800	0.945395
17	5139401	5139600	0.945393
19	7482101	7482300	0.945392
14	66658201	66658400	0.945376
18	24652601	24652800	0.945371
13	51424501	51424700	0.94537
5	136089401	136089600	0.945369
11	88498401	88498600	0.945365
15	62221001	62221200	0.94536
13	107841201	107841400	0.945351
11	53637301	53637500	0.945343
2	157076901	157077100	0.945342
5	149883801	149884000	0.945337
1	191955201	191955400	0.945334
12	18422401	18422600	0.945331
6	102746201	102746400	0.945323
6	51468101	51468300	0.945319
4	140713501	140713700	0.945318
3	127225801	127226000	0.945315
11	30985801	30986000	0.945311
4	125607701	125607900	0.945311
12	19606101	19606300	0.945311
4	55136501	55136700	0.945304
5	113308601	113308800	0.945302
9	107937201	107937400	0.945299
9	55209401	55209600	0.945293
7	117409501	117409700	0.945287
12	53246001	53246200	0.945267
11	77349201	77349400	0.945264
11	103953401	103953600	0.945252
9	54980101	54980300	0.945248
2	155115701	155115900	0.945244
2	155115801	155116000	0.945244
2	106826801	106827000	0.945243
10	107858701	107858900	0.945235
5	115441701	115441900	0.945234
18	13506801	13507000	0.94523
9	66465301	66465500	0.945229
1	55026201	55026400	0.945219
17	70527201	70527400	0.945219
4	133345901	133346100	0.945219
10	4631801	4632000	0.945214
15	54572401	54572600	0.945206
10	4389001	4389200	0.945194
2	35680201	35680400	0.945184
10	44235401	44235600	0.945184
15	89916001	89916200	0.945183
5	52673101	52673300	0.945168
17	30576501	30576700	0.945164
2	153288001	153288200	0.94516
1	134326901	134327100	0.945159
10	94520801	94521000	0.945157
2	167443201	167443400	0.945157
11	80480601	80480800	0.945144
7	126324101	126324300	0.945141
8	12545001	12545200	0.945136
5	138228101	138228300	0.945128
14	33934101	33934300	0.945124
12	28829701	28829900	0.945124
14	79773301	79773500	0.945121
10	5554901	5555100	0.94512
2	177329701	177329900	0.945115
7	109520501	109520700	0.94511
7	29079601	29079800	0.945107
18	82717301	82717500	0.945107
11	57831101	57831300	0.945104
11	53430001	53430200	0.9451
16	44346801	44347000	0.945092
8	69088401	69088600	0.945085
19	37209401	37209600	0.945078
10	93438501	93438700	0.945078
12	114012901	114013100	0.94507
12	114013001	114013200	0.94507
6	83077101	83077300	0.945066
19	26776801	26777000	0.945062
18	69660701	69660900	0.945055
4	72165601	72165800	0.94504
4	72165701	72165900	0.94504
8	128093101	128093300	0.945039
15	50890701	50890900	0.945038
10	17411401	17411600	0.945037
16	30548501	30548700	0.945036
12	105035301	105035500	0.944998
4	140714401	140714600	0.944988
2	92602301	92602500	0.944987
2	18860801	18861000	0.944979
5	149111601	149111800	0.944963
4	127819401	127819600	0.944958
14	38516301	38516500	0.944957
10	5490101	5490300	0.94495
10	42274201	42274400	0.944947
11	94870401	94870600	0.944945
11	94870501	94870700	0.944945
1	51931701	51931900	0.944945
1	167927001	167927200	0.94494
3	80058701	80058900	0.944938
3	80058801	80059000	0.944938
17	34398401	34398600	0.944937
7	49760101	49760300	0.944937
7	37750301	37750500	0.944935
4	106562901	106563100	0.944931
3	130796801	130797000	0.94493
1	169532401	169532600	0.944918
7	79920901	79921100	0.944912
X	159629101	159629300	0.944911
5	27075201	27075400	0.944906
3	10249501	10249700	0.944901
6	119129601	119129800	0.944896
16	31592301	31592500	0.944894
17	69417701	69417900	0.94489
1	21232901	21233100	0.944889
17	35080501	35080700	0.944882
17	5975301	5975500	0.944878
10	96294701	96294900	0.944876
6	124920601	124920800	0.944862
2	180583701	180583900	0.944859
X	50612201	50612400	0.944856
7	68357401	68357600	0.944854
7	25606701	25606900	0.944851
6	115694801	115695000	0.944842
1	23383801	23384000	0.944841
1	23383901	23384100	0.944841
5	144256201	144256400	0.944832
9	45980801	45981000	0.944831
9	45980901	45981100	0.944831
11	68703201	68703400	0.94483
8	112972801	112973000	0.944825
8	124755401	124755600	0.944822
17	22225801	22226000	0.944812
3	99141101	99141300	0.944798
6	53881901	53882100	0.944796
7	89208601	89208800	0.944794
4	82401701	82401900	0.944787
10	84860101	84860300	0.944774
9	88263101	88263300	0.944772
5	125572301	125572500	0.944765
11	50387201	50387400	0.944763
14	31337201	31337400	0.94476
2	178178201	178178400	0.944759
5	109600801	109601000	0.944756
8	35374801	35375000	0.944755
8	23605801	23606000	0.944754
7	138845301	138845500	0.944753
10	80960701	80960900	0.944747
2	73278701	73278900	0.944738
5	120434701	120434900	0.944732
14	41101101	41101300	0.944727
10	4485501	4485700	0.944725
6	28126001	28126200	0.944723
5	74122501	74122700	0.944714
10	119823701	119823900	0.944705
7	41393901	41394100	0.944704
2	164725701	164725900	0.944696
11	24286601	24286800	0.944687
8	78276201	78276400	0.944684
2	58605701	58605900	0.94468
15	55547201	55547400	0.944679
1	179489301	179489500	0.944674
11	86581901	86582100	0.944671
4	126554801	126555000	0.94467
15	31168001	31168200	0.944658
19	59354601	59354800	0.944655
14	18376301	18376500	0.944653
11	86976101	86976300	0.94465
16	62782201	62782400	0.944649
8	105861401	105861600	0.944642
8	105861501	105861700	0.944642
4	85162701	85162900	0.944637
9	91378101	91378300	0.944631
2	132507101	132507300	0.944628
X	151009501	151009700	0.944627
X	151009601	151009800	0.944627
10	50592501	50592700	0.944626
1	67022501	67022700	0.944623
1	100231601	100231800	0.94458
13	41017501	41017700	0.944577
14	121279301	121279500	0.944571
15	81448301	81448500	0.944565
5	23762401	23762600	0.944561
5	75808801	75809000	0.944554
13	23269801	23270000	0.944551
9	22225601	22225800	0.944551
5	114811601	114811800	0.94455
14	8215501	8215700	0.944547
11	97780901	97781100	0.944538
18	41950701	41950900	0.944537
3	157520501	157520700	0.944534
3	157520601	157520800	0.944534
6	65578101	65578300	0.944528
19	10144501	10144700	0.944522
16	30599201	30599400	0.944514
11	105347801	105348000	0.944513
3	37639601	37639800	0.944513
3	26834801	26835000	0.944508
1	4332501	4332700	0.944503
13	63982201	63982400	0.944503
7	126930301	126930500	0.944503
5	134064001	134064200	0.9445
18	33958001	33958200	0.944494
6	35302701	35302900	0.944494
1	72642201	72642400	0.944484
4	60280701	60280900	0.944478
2	158170001	158170200	0.944476
5	75633301	75633500	0.944468
3	68609001	68609200	0.944467
9	21901501	21901700	0.944467
9	92251401	92251600	0.944467
14	31918101	31918300	0.944465
14	31918201	31918400	0.944465
14	39869301	39869500	0.944459
14	39869401	39869600	0.944459
6	17409901	17410100	0.944438
15	59818301	59818500	0.944436
17	51785201	51785400	0.944435
5	31656301	31656500	0.944434
19	55545401	55545600	0.944431
18	34778801	34779000	0.944427
4	43408301	43408500	0.944422
6	71439501	71439700	0.94442
12	112721301	112721500	0.944417
3	108295801	108296000	0.944409
4	136455001	136455200	0.944398
8	26159001	26159200	0.944397
2	85047301	85047500	0.944393
6	120684701	120684900	0.944384
6	120684801	120685000	0.944384
7	130965401	130965600	0.944382
16	30521401	30521600	0.944379
3	27317201	27317400	0.944369
2	76549801	76550000	0.944362
16	17836201	17836400	0.944359
4	74231601	74231800	0.944358
4	131587501	131587700	0.944339
5	34908001	34908200	0.944335
6	88565101	88565300	0.944328
6	146307901	146308100	0.944327
19	45541801	45542000	0.944326
15	67151701	67151900	0.944325
11	85261101	85261300	0.944296
16	33966001	33966200	0.944292
8	105750601	105750800	0.94429
1	36445301	36445500	0.944289
19	29664001	29664200	0.944286
6	29493601	29493800	0.94428
6	29493701	29493900	0.94428
13	113670401	113670600	0.944272
13	78210001	78210200	0.944269
2	11713201	11713400	0.944266
2	11713301	11713500	0.944266
12	72084301	72084500	0.944252
2	91061101	91061300	0.94425
14	118977801	118978000	0.944226
6	54811701	54811900	0.944217
12	69502201	69502400	0.944211
5	143819301	143819500	0.944209
4	146474801	146475000	0.944207
6	92090101	92090300	0.944204
5	100914701	100914900	0.9442
3	131113101	131113300	0.944197
2	165853101	165853300	0.944197
13	113619401	113619600	0.944191
2	38133101	38133300	0.944181
18	35553201	35553400	0.944161
13	20366001	20366200	0.944155
13	94286101	94286300	0.944154
19	36903701	36903900	0.944153
10	117952801	117953000	0.944147
18	23040901	23041100	0.944147
12	16533401	16533600	0.944143
12	110500201	110500400	0.944143
16	23136501	23136700	0.944135
4	150517301	150517500	0.944127
4	150517401	150517600	0.944127
6	30740801	30741000	0.944125
11	87470701	87470900	0.944113
13	109715101	109715300	0.944101
2	133020601	133020800	0.944094
14	52244701	52244900	0.944093
3	94975101	94975300	0.944092
3	146562601	146562800	0.944088
10	58222601	58222800	0.944086
18	5028901	5029100	0.944079
5	54046101	54046300	0.944076
11	22005501	22005700	0.944064
8	29217701	29217900	0.944058
4	57305901	57306100	0.944057
5	76707201	76707400	0.944056
5	76707301	76707500	0.944056
8	48728101	48728300	0.944056
13	51568001	51568200	0.944048
4	150808301	150808500	0.944046
9	104074401	104074600	0.944043
13	59003601	59003800	0.94404
9	74952801	74953000	0.944039
12	86470801	86471000	0.944038
2	43945301	43945500	0.944035
2	43945401	43945600	0.944035
7	98308401	98308600	0.944023
6	148945801	148946000	0.944015
3	121261101	121261300	0.944009
18	35540001	35540200	0.944006
12	47755201	47755400	0.944
5	113365701	113365900	0.943994
5	15051601	15051800	0.943988
5	15051701	15051900	0.943988
1	164411701	164411900	0.943985
5	97867901	97868100	0.943983
11	52074401	52074600	0.943978
6	38253501	38253700	0.943975
3	13866201	13866400	0.943973
6	86684901	86685100	0.943971
9	118694601	118694800	0.94397
2	68350901	68351100	0.943968
7	47781301	47781500	0.94396
1	191908201	191908400	0.943959
15	76251101	76251300	0.943944
5	101521401	101521600	0.943922
19	11807601	11807800	0.943919
10	89685401	89685600	0.943914
4	146432001	146432200	0.943892
15	79037701	79037900	0.943892
15	78095701	78095900	0.943891
6	31602701	31602900	0.943886
7	112856601	112856800	0.943879
11	121369001	121369200	0.943879
15	82422901	82423100	0.943878
13	31924801	31925000	0.943877
8	14890101	14890300	0.943874
13	13955501	13955700	0.943871
2	170975701	170975900	0.943868
4	97750201	97750400	0.943865
14	57753101	57753300	0.943852
4	57263701	57263900	0.943848
6	146405501	146405700	0.943847
16	70104101	70104300	0.943846
2	105399501	105399700	0.943842
6	30674701	30674900	0.943841
10	81571101	81571300	0.943834
11	83271101	83271300	0.943825
6	83268401	83268600	0.943825
10	80353601	80353800	0.943819
18	31634001	31634200	0.943818
9	37544101	37544300	0.943814
15	62079301	62079500	0.943809
9	15357801	15358000	0.943805
3	34130201	34130400	0.943804
15	25669801	25670000	0.943804
10	22191001	22191200	0.943797
7	75611701	75611900	0.943796
8	122737401	122737600	0.943795
8	122737501	122737700	0.943795
5	66068401	66068600	0.943792
4	83274001	83274200	0.94379
13	21275401	21275600	0.943778
18	36177601	36177800	0.943773
17	47618001	47618200	0.943765
7	96910001	96910200	0.94376
10	70014301	70014500	0.943747
3	158036901	158037100	0.943744
2	16357201	16357400	0.943742
4	101349201	101349400	0.943741
4	101349301	101349500	0.943741
7	80802201	80802400	0.943734
3	124585901	124586100	0.943729
5	115628201	115628400	0.943726
11	57651401	57651600	0.943723
2	119269101	119269300	0.94372
8	125187001	125187200	0.94372
12	51747501	51747700	0.94371
12	51747601	51747800	0.94371
5	30520301	30520500	0.943693
10	89764901	89765100	0.943691
14	99142401	99142600	0.943691
11	115911401	115911600	0.94369
4	136537801	136538000	0.943689
2	90486501	90486700	0.943681
2	11174201	11174400	0.943681
15	10499601	10499800	0.943681
4	148286601	148286800	0.943678
10	94689001	94689200	0.943677
1	189729301	189729500	0.943676
1	150165501	150165700	0.943672
4	128983701	128983900	0.943667
18	74991301	74991500	0.943665
11	75858001	75858200	0.943664
10	94249601	94249800	0.943656
8	99049001	99049200	0.943654
8	99049101	99049300	0.943654
10	53888801	53889000	0.943654
4	88780001	88780200	0.943654
11	69921601	69921800	0.943652
4	88783101	88783300	0.943651
18	84293801	84294000	0.943651
4	137995701	137995900	0.943648
7	135581501	135581700	0.943647
11	78535601	78535800	0.943645
7	127375801	127376000	0.943643
3	127932601	127932800	0.943636
11	48771901	48772100	0.943628
13	77982601	77982800	0.943626
9	118922601	118922800	0.943625
3	9630201	9630400	0.943621
11	119951101	119951300	0.943618
11	119951201	119951400	0.943618
3	32736701	32736900	0.943609
12	105535401	105535600	0.943602
11	85966301	85966500	0.943602
9	53510701	53510900	0.9436
9	53510801	53511000	0.9436
14	57542001	57542200	0.943577
10	69778001	69778200	0.94357
15	97591301	97591500	0.943561
10	58237201	58237400	0.943561
16	6349601	6349800	0.943557
5	100680501	100680700	0.943554
12	16589101	16589300	0.943542
5	125323501	125323700	0.943531
8	121078701	121078900	0.943529
2	57176901	57177100	0.943527
2	57177001	57177200	0.943527
14	71188101	71188300	0.943511
12	109707301	109707500	0.94351
12	109707401	109707600	0.94351
2	12925701	12925900	0.943509
2	12925801	12926000	0.943509
11	97670101	97670300	0.943509
11	77488001	77488200	0.943505
15	59708101	59708300	0.943505
17	83278401	83278600	0.943504
6	67158801	67159000	0.943501
8	123537101	123537300	0.943499
12	54993201	54993400	0.943499
6	5165101	5165300	0.94349
2	163586301	163586500	0.943484
2	124234901	124235100	0.943465
7	63446301	63446500	0.943464
7	63446401	63446600	0.943464
9	67590001	67590200	0.943463
2	77011901	77012100	0.94346
9	65890101	65890300	0.943455
13	102670201	102670400	0.943454
1	58962401	58962600	0.943453
3	32360701	32360900	0.94345
4	129771301	129771500	0.943447
1	187674901	187675100	0.943445
11	51760101	51760300	0.94343
8	41573301	41573500	0.94343
1	171034301	171034500	0.943419
9	73158101	73158300	0.943408
17	32285201	32285400	0.9434
9	37347101	37347300	0.943396
9	37347201	37347400	0.943396
10	61576401	61576600	0.943393
3	79532101	79532300	0.943359
11	5499101	5499300	0.943345
18	34408801	34409000	0.943338
1	106627101	106627300	0.94333
1	106627201	106627400	0.94333
11	61274901	61275100	0.94333
9	44406801	44407000	0.94333
10	93198101	93198300	0.94333
6	65042301	65042500	0.943328
15	89090801	89091000	0.94331
15	89090901	89091100	0.94331
13	98945001	98945200	0.943306
13	45494301	45494500	0.943303
18	54437601	54437800	0.943299
15	38487101	38487300	0.943297
4	62409301	62409500	0.943293
19	46654101	46654300	0.943289
13	24942501	24942700	0.943289
12	86422101	86422300	0.943288
13	23397501	23397700	0.943271
6	143191801	143192000	0.943261
5	64933701	64933900	0.943261
5	130031401	130031600	0.94326
11	46055101	46055300	0.943258
13	38038001	38038200	0.943246
2	11500901	11501100	0.943245
3	51415301	51415500	0.943242
12	109594501	109594700	0.943239
9	50561301	50561500	0.943236
8	123601201	123601400	0.943233
3	95287101	95287300	0.943228
3	95287201	95287400	0.943228
4	56742701	56742900	0.943227
12	77225801	77226000	0.943227
X	106187601	106187800	0.943221
19	53353901	53354100	0.943216
9	65641501	65641700	0.943207
7	25296801	25297000	0.943202
2	155585201	155585400	0.9432
8	84971001	84971200	0.943194
18	34244001	34244200	0.943189
2	120662101	120662300	0.943188
5	116019101	116019300	0.943178
5	136562801	136563000	0.943171
8	107758501	107758700	0.943171
8	107758601	107758800	0.943171
7	140902701	140902900	0.943162
2	51316601	51316800	0.943161
19	32906301	32906500	0.943161
X	153361401	153361600	0.943156
3	45379601	45379800	0.943141
11	9648101	9648300	0.943132
12	116269501	116269700	0.94313
11	11461601	11461800	0.943126
5	124531801	124532000	0.943121
5	34636601	34636800	0.943111
3	51146501	51146700	0.943106
11	107484501	107484700	0.943105
7	110164601	110164800	0.943102
11	120573701	120573900	0.9431
9	60742001	60742200	0.9431
2	153675901	153676100	0.943091
3	116966301	116966500	0.943073
15	7167701	7167900	0.943072
17	35866301	35866500	0.943068
2	120076101	120076300	0.943066
2	74692301	74692500	0.943059
9	107769501	107769700	0.943054
10	59591101	59591300	0.943052
14	57034601	57034800	0.943052
17	20944801	20945000	0.943048
3	153716901	153717100	0.943041
3	153717001	153717200	0.943041
7	16628001	16628200	0.943036
19	24101601	24101800	0.943032
11	32718401	32718600	0.943031
11	32718501	32718700	0.943031
4	104804201	104804400	0.943029
5	65335801	65336000	0.942997
1	85929701	85929900	0.942993
18	74371701	74371900	0.942979
11	120139501	120139700	0.942974
8	46305801	46306000	0.942973
12	100795001	100795200	0.94297
11	79254001	79254200	0.942967
4	132593001	132593200	0.942964
4	43479101	43479300	0.942961
14	51741201	51741400	0.94296
2	24863201	24863400	0.942952
19	45012701	45012900	0.942949
6	124406601	124406800	0.942948
2	25182101	25182300	0.942943
19	37069201	37069400	0.942942
3	83130101	83130300	0.942937
1	87185501	87185700	0.942937
2	26557101	26557300	0.942927
13	93302901	93303100	0.942923
3	95526801	95527000	0.94292
13	109519601	109519800	0.942907
15	3205601	3205800	0.942906
4	40183301	40183500	0.942905
9	83835001	83835200	0.942903
17	25801201	25801400	0.942893
5	110466301	110466500	0.942886
7	112426801	112427000	0.942885
5	124929701	124929900	0.942883
13	53764701	53764900	0.942883
17	73343201	73343400	0.942878
15	43195501	43195700	0.942872
6	93912901	93913100	0.942867
16	20677501	20677700	0.942863
14	62938001	62938200	0.942856
3	60612001	60612200	0.942855
9	58246201	58246400	0.942847
2	122375001	122375200	0.942846
16	31364201	31364400	0.942845
14	14633001	14633200	0.94284
6	148992701	148992900	0.942827
13	97359201	97359400	0.942826
5	33144101	33144300	0.942823
11	69695001	69695200	0.942823
3	51156901	51157100	0.942817
17	37246801	37247000	0.9428
18	77064101	77064300	0.942797
10	108361301	108361500	0.942797
5	27680801	27681000	0.942788
8	70724201	70724400	0.942783
8	122569601	122569800	0.942782
8	26981901	26982100	0.94278
3	113574101	113574300	0.942779
11	75409801	75410000	0.942779
6	72598401	72598600	0.942768
11	103816701	103816900	0.942765
3	55786601	55786800	0.942758
12	8703801	8704000	0.942751
12	8703901	8704100	0.942751
3	105151901	105152100	0.942751
12	3573001	3573200	0.942749
2	76542201	76542400	0.942736
14	116448301	116448500	0.942734
7	19118701	19118900	0.94273
6	100217701	100217900	0.942729
17	51178001	51178200	0.942727
5	137601001	137601200	0.942727
6	117612501	117612700	0.942724
6	88190601	88190800	0.942721
5	118359101	118359300	0.942721
5	118359201	118359400	0.942721
X	36598301	36598500	0.942715
8	40896901	40897100	0.942715
9	66709801	66710000	0.94271
5	76187901	76188100	0.942708
11	77487901	77488100	0.942705
6	50030001	50030200	0.942704
10	128284301	128284500	0.942704
6	118420001	118420200	0.942691
13	66827801	66828000	0.94269
18	32027601	32027800	0.942682
18	32027701	32027900	0.942682
16	33481401	33481600	0.942678
4	106989801	106990000	0.942677
8	123131201	123131400	0.942664
3	109123901	109124100	0.942663
7	128570301	128570500	0.942659
7	46795401	46795600	0.942658
11	103115901	103116100	0.942657
11	5168401	5168600	0.942648
19	29236601	29236800	0.942647
10	43023201	43023400	0.942638
10	43023301	43023500	0.942638
13	23428701	23428900	0.942638
17	66444501	66444700	0.942627
8	106339201	106339400	0.942622
3	28737601	28737800	0.9426
18	39035201	39035400	0.9426
6	87993601	87993800	0.942593
16	60607201	60607400	0.942591
14	122106301	122106500	0.942582
11	83968701	83968900	0.942579
1	66838501	66838700	0.942571
3	31093301	31093500	0.942569
7	68282901	68283100	0.942567
15	31350201	31350400	0.942557
16	32628001	32628200	0.942556
6	21714301	21714500	0.942555
8	41416101	41416300	0.942554
14	64653201	64653400	0.942552
18	5011601	5011800	0.942552
16	95441501	95441700	0.942546
1	74053801	74054000	0.942545
1	39650701	39650900	0.942545
16	29843501	29843700	0.942542
14	72507001	72507200	0.942535
18	57365001	57365200	0.942535
11	34834301	34834500	0.942527
4	133008001	133008200	0.942525
4	82503301	82503500	0.942519
8	114686301	114686500	0.942512
13	114932101	114932300	0.94251
12	24710401	24710600	0.942497
12	24710501	24710700	0.942497
12	91640601	91640800	0.942495
9	15685201	15685400	0.94249
5	107230201	107230400	0.94249
17	86503201	86503400	0.942488
7	96879501	96879700	0.942487
7	96879601	96879800	0.942487
2	132251801	132252000	0.942482
3	146216501	146216700	0.942473
17	48099301	48099500	0.942473
15	84072601	84072800	0.942471
19	47795601	47795800	0.942468
18	67396801	67397000	0.942461
13	107858001	107858200	0.942453
13	107858101	107858300	0.942453
8	33600801	33601000	0.942448
15	27725201	27725400	0.942445
15	27725301	27725500	0.942445
19	26851401	26851600	0.942443
5	36480901	36481100	0.942442
5	36481001	36481200	0.942442
2	103131001	103131200	0.942434
2	103131101	103131300	0.942434
3	40799701	40799900	0.942434
10	95665601	95665800	0.942429
6	140280901	140281100	0.942428
5	110177201	110177400	0.942426
18	34415901	34416100	0.942421
5	33378001	33378200	0.942414
6	139897001	139897200	0.94241
6	139897101	139897300	0.94241
7	123367301	123367500	0.942404
11	24081701	24081900	0.942404
13	54447001	54447200	0.942391
10	111966501	111966700	0.94239
6	94000201	94000400	0.942369
6	94000301	94000500	0.942369
2	24918401	24918600	0.942369
2	85246401	85246600	0.942368
12	110936601	110936800	0.942367
6	101271601	101271800	0.942363
9	41192901	41193100	0.942352
16	33934901	33935100	0.94235
16	33935001	33935200	0.94235
14	92603801	92604000	0.942349
18	40178901	40179100	0.942326
3	129535101	129535300	0.942325
6	101289001	101289200	0.942324
1	161266701	161266900	0.942308
13	70155701	70155900	0.942306
9	42458901	42459100	0.942301
18	53214901	53215100	0.942301
12	84258501	84258700	0.942299
14	118977301	118977500	0.94229
5	151223701	151223900	0.942289
12	31074701	31074900	0.942287
3	138654801	138655000	0.942285
16	33400501	33400700	0.942282
3	98025301	98025500	0.942273
5	119710001	119710200	0.942265
2	32646201	32646400	0.942263
10	79797601	79797800	0.942257
11	64997201	64997400	0.942248
3	102249401	102249600	0.94224
2	148406901	148407100	0.942235
10	84809601	84809800	0.942219
6	122609601	122609800	0.942199
8	87700401	87700600	0.94219
5	104416901	104417100	0.942185
5	104417001	104417200	0.942185
5	103694201	103694400	0.942184
11	96278701	96278900	0.942184
12	77092701	77092900	0.942171
10	115241401	115241600	0.942165
4	126756501	126756700	0.942157
13	47183201	47183400	0.942152
1	172697801	172698000	0.942152
10	111117401	111117600	0.94215
1	172147801	172148000	0.942149
10	80226801	80227000	0.94214
19	5295701	5295900	0.942135
12	98997401	98997600	0.942131
14	79106701	79106900	0.942128
5	138228301	138228500	0.942124
12	52522001	52522200	0.942122
12	52522101	52522300	0.942122
19	37557901	37558100	0.942117
8	3416201	3416400	0.942093
13	107887401	107887600	0.94209
9	33770001	33770200	0.942086
14	42329901	42330100	0.942083
5	96171801	96172000	0.942074
17	31803801	31804000	0.94207
14	24579501	24579700	0.942065
2	166085901	166086100	0.942061
8	85119701	85119900	0.942059
9	78482601	78482800	0.942036
2	44923701	44923900	0.942028
15	64764901	64765100	0.942023
6	73232101	73232300	0.942022
4	156202701	156202900	0.942018
5	63812201	63812400	0.94201
18	81410501	81410700	0.941995
9	21266601	21266800	0.941992
5	24039601	24039800	0.941975
3	55829101	55829300	0.941967
9	4376301	4376500	0.94194
12	86890901	86891100	0.941939
18	12855201	12855400	0.941936
13	30502101	30502300	0.94193
11	120315201	120315400	0.941923
2	147083701	147083900	0.941919
2	90846701	90846900	0.941915
8	107114601	107114800	0.94191
14	60933701	60933900	0.941908
9	89466601	89466800	0.941907
9	89466701	89466900	0.941907
14	60947101	60947300	0.941906
10	123807501	123807700	0.941895
10	117472901	117473100	0.941895
17	62687401	62687600	0.941894
X	129959501	129959700	0.941884
13	104045901	104046100	0.941881
2	118263001	118263200	0.94188
12	38139801	38140000	0.941872
12	38139901	38140100	0.941872
5	150490801	150491000	0.941845
12	72649901	72650100	0.941844
4	149119701	149119900	0.941837
17	27596501	27596700	0.941836
8	36210101	36210300	0.941835
2	6129101	6129300	0.94183
11	71005201	71005400	0.941824
8	35766601	35766800	0.941824
9	14662801	14663000	0.94182
4	107250601	107250800	0.941819
9	21948301	21948500	0.941815
5	107405401	107405600	0.941813
14	34826101	34826300	0.941799
11	105911701	105911900	0.941789
19	20744801	20745000	0.941787
19	20744901	20745100	0.941787
X	157490401	157490600	0.941784
1	143054501	143054700	0.941783
9	73118101	73118300	0.94178
11	99208201	99208400	0.941762
15	3994501	3994700	0.941759
10	37232101	37232300	0.94175
7	30084901	30085100	0.941749
7	118993301	118993500	0.94174
3	122111301	122111500	0.941725
10	41827901	41828100	0.941724
10	41828001	41828200	0.941724
2	163511001	163511200	0.941724
3	31096001	31096200	0.941715
5	23967701	23967900	0.941715
13	73880101	73880300	0.941709
7	25011101	25011300	0.941694
1	59484501	59484700	0.941689
13	32214301	32214500	0.941688
13	32214401	32214600	0.941688
3	79143601	79143800	0.941686
7	5059201	5059400	0.94165
6	93985301	93985500	0.941642
3	66518301	66518500	0.941642
7	110920401	110920600	0.941642
7	102442201	102442400	0.941642
7	102442301	102442500	0.941642
12	32819201	32819400	0.941639
7	107536601	107536800	0.941633
6	24665401	24665600	0.941632
9	71126501	71126700	0.941632
9	48821501	48821700	0.941628
10	70946501	70946700	0.94162
9	14464101	14464300	0.941616
1	172310401	172310600	0.941607
16	76374701	76374900	0.941607
16	76374801	76375000	0.941607
6	29445001	29445200	0.941599
4	88864801	88865000	0.941595
7	28312501	28312700	0.94159
12	103424901	103425100	0.941576
2	167318801	167319000	0.941572
12	24172501	24172700	0.941564
7	44324101	44324300	0.941561
13	67683701	67683900	0.941557
13	37873801	37874000	0.941548
3	79970001	79970200	0.941545
3	79970101	79970300	0.941545
1	55239001	55239200	0.941545
8	106138201	106138400	0.941544
18	53255301	53255500	0.94154
6	65569701	65569900	0.941538
8	4582401	4582600	0.941538
1	132655901	132656100	0.941516
2	172347101	172347300	0.941509
14	41265201	41265400	0.941495
5	147400601	147400800	0.941492
2	152113401	152113600	0.941481
1	125403301	125403500	0.941479
2	10079601	10079800	0.941478
7	99192501	99192700	0.941475
16	30603101	30603300	0.941466
19	5725601	5725800	0.941462
1	179545701	179545900	0.941454
13	52528301	52528500	0.941449
11	85844501	85844700	0.941447
2	26922301	26922500	0.941447
15	59524001	59524200	0.941442
1	38671301	38671500	0.94144
1	64226101	64226300	0.941437
3	144110501	144110700	0.941435
2	165954601	165954800	0.941434
3	27045301	27045500	0.941434
16	93489601	93489800	0.941427
13	24279901	24280100	0.941425
3	84266701	84266900	0.941423
1	178674901	178675100	0.941403
15	84853201	84853400	0.941399
7	113208601	113208800	0.941398
13	110288601	110288800	0.941395
2	102867401	102867600	0.941391
6	30369501	30369700	0.941387
18	37954201	37954400	0.941384
18	37954301	37954500	0.941384
11	109650001	109650200	0.941381
1	151177701	151177900	0.941379
11	5898301	5898500	0.941375
5	30687101	30687300	0.941353
13	91746301	91746500	0.94135
13	91746401	91746600	0.94135
11	32384401	32384600	0.941345
1	186702201	186702400	0.941338
12	39997401	39997600	0.941325
12	39997501	39997700	0.941325
3	89225501	89225700	0.941322
10	82048101	82048300	0.94132
12	41565801	41566000	0.941315
8	123607601	123607800	0.941314
16	64884201	64884400	0.941304
16	64884301	64884500	0.941304
5	111842401	111842600	0.941304
1	57270001	57270200	0.941303
9	117372701	117372900	0.941291
2	5676001	5676200	0.94128
9	75319501	75319700	0.94128
9	75319601	75319800	0.94128
4	135151301	135151500	0.941279
3	138227601	138227800	0.94125
16	37651901	37652100	0.941245
15	82215201	82215400	0.941239
3	136674001	136674200	0.941231
14	87417501	87417700	0.941227
13	30235201	30235400	0.941224
4	150098801	150099000	0.941219
2	22587501	22587700	0.941215
19	32972301	32972500	0.941213
10	90832501	90832700	0.941204
4	11769401	11769600	0.941195
6	89033901	89034100	0.941193
6	89034001	89034200	0.941193
11	19919701	19919900	0.941184
6	70824801	70825000	0.941172
6	92090001	92090200	0.941168
9	85842401	85842600	0.941143
5	124711701	124711900	0.941136
13	67683201	67683400	0.941134
9	37657401	37657600	0.941133
8	123073801	123074000	0.94113
12	44223001	44223200	0.941121
11	23067501	23067700	0.941121
5	30907201	30907400	0.941118
19	23091701	23091900	0.941115
3	40391501	40391700	0.941115
15	76718201	76718400	0.941111
2	13523201	13523400	0.941102
11	87623101	87623300	0.941099
9	123244401	123244600	0.941099
11	11879601	11879800	0.941091
5	118422501	118422700	0.941089
7	102078601	102078800	0.941088
7	45475801	45476000	0.941068
17	12385401	12385600	0.941065
6	134263401	134263600	0.941064
18	77737601	77737800	0.941061
11	4527301	4527500	0.94105
14	122388201	122388400	0.941047
19	46862901	46863100	0.941046
1	88259501	88259700	0.941045
7	66394401	66394600	0.941043
1	156981901	156982100	0.941035
17	56872901	56873100	0.941033
17	45251801	45252000	0.941028
15	101464801	101465000	0.941025
5	4053101	4053300	0.941018
14	120136901	120137100	0.941012
1	166380801	166381000	0.941004
1	131528401	131528600	0.940978
1	156263301	156263500	0.940969
5	48509401	48509600	0.940965
18	68190101	68190300	0.94095
5	24147801	24148000	0.940942
7	68910001	68910200	0.940937
1	156560601	156560800	0.940929
18	74592601	74592800	0.940925
12	112873901	112874100	0.94092
1	53774101	53774300	0.940917
7	105603101	105603300	0.940915
9	40074301	40074500	0.940914
19	54039201	54039400	0.940912
1	105906001	105906200	0.940902
6	31357201	31357400	0.940898
7	62452301	62452500	0.940895
17	48542801	48543000	0.94089
2	163719701	163719900	0.940881
5	53637201	53637400	0.940879
10	13838401	13838600	0.940877
10	13838501	13838700	0.940877
5	27651601	27651800	0.940867
19	42906301	42906500	0.940866
9	74461001	74461200	0.940852
9	74461101	74461300	0.940852
9	71320901	71321100	0.94085
9	72448201	72448400	0.940848
17	28799901	28800100	0.940848
4	101512201	101512400	0.940839
4	101512301	101512500	0.940839
8	84066401	84066600	0.940838
13	109907801	109908000	0.940832
11	52001501	52001700	0.940832
5	64963201	64963400	0.940829
6	113078201	113078400	0.940823
13	52150401	52150600	0.940818
1	77502601	77502800	0.940817
10	85742301	85742500	0.940814
6	83506901	83507100	0.94081
13	75744001	75744200	0.940809
8	12330001	12330200	0.940803
3	90054001	90054200	0.940802
3	95014701	95014900	0.940793
9	87894501	87894700	0.940791
9	87894601	87894800	0.940791
17	3562401	3562600	0.940789
4	40854801	40855000	0.940788
11	78323401	78323600	0.940787
11	78323501	78323700	0.940787
13	56747101	56747300	0.940781
1	86301101	86301300	0.940778
1	66941001	66941200	0.940777
1	66941101	66941300	0.940777
7	79271301	79271500	0.940765
1	153909601	153909800	0.940762
8	32882901	32883100	0.940761
11	50265801	50266000	0.94076
13	54675701	54675900	0.940759
10	108067901	108068100	0.940757
12	91891001	91891200	0.940753
5	125195001	125195200	0.940752
10	44389501	44389700	0.94075
4	139830001	139830200	0.940746
5	120281501	120281700	0.940743
11	112050301	112050500	0.940739
16	27417701	27417900	0.940736
5	112078101	112078300	0.940733
12	65084901	65085100	0.940731
5	103377701	103377900	0.940707
13	99837601	99837800	0.940692
11	104235301	104235500	0.94069
11	32726801	32727000	0.940685
12	103989201	103989400	0.940682
17	5505201	5505400	0.940675
7	28953101	28953300	0.940675
7	28953201	28953400	0.940675
13	114457301	114457500	0.940671
1	165365401	165365600	0.940664
10	117731101	117731300	0.940663
7	16024901	16025100	0.940649
15	27464101	27464300	0.940649
5	135219701	135219900	0.940648
11	83777001	83777200	0.940648
13	98004001	98004200	0.940644
7	97136301	97136500	0.940639
5	125579001	125579200	0.940637
5	98550401	98550600	0.940628
1	52598001	52598200	0.94062
9	51312801	51313000	0.940617
4	151243101	151243300	0.940615
12	25795401	25795600	0.940614
17	7414801	7415000	0.940614
8	20408701	20408900	0.940609
7	127745901	127746100	0.940608
18	77848701	77848900	0.940608
18	74066501	74066700	0.940603
9	37434301	37434500	0.940601
12	40082301	40082500	0.940593
7	68823301	68823500	0.940587
14	79533301	79533500	0.940587
4	150003401	150003600	0.940558
14	55122101	55122300	0.940557
4	104211801	104212000	0.940554
5	121400701	121400900	0.940541
17	28141601	28141800	0.940539
2	91027801	91028000	0.940539
2	127451801	127452000	0.940537
11	52043701	52043900	0.940537
8	124651501	124651700	0.940533
8	70793101	70793300	0.940529
7	118703101	118703300	0.940518
7	16299201	16299400	0.940516
17	34392501	34392700	0.940514
1	72719001	72719200	0.940508
4	44103401	44103600	0.940507
16	91512201	91512400	0.940497
6	116715401	116715600	0.940491
6	116715501	116715700	0.940491
3	130061301	130061500	0.94048
7	128779301	128779500	0.940476
3	96171101	96171300	0.940476
11	108424001	108424200	0.940474
6	117081101	117081300	0.940474
6	64948901	64949100	0.940473
3	83052201	83052400	0.940473
13	45391401	45391600	0.940471
17	79969501	79969700	0.940464
2	27679101	27679300	0.940457
13	91167301	91167500	0.94045
6	125162001	125162200	0.94045
10	111103101	111103300	0.940448
13	66711101	66711300	0.940447
7	109170601	109170800	0.940446
5	30949601	30949800	0.940445
8	110000501	110000700	0.940443
10	115359201	115359400	0.940443
2	157571901	157572100	0.940438
16	5254601	5254800	0.940437
15	91377301	91377500	0.940433
11	3136101	3136300	0.940428
11	3136201	3136400	0.940428
11	11735401	11735600	0.94042
4	128946701	128946900	0.940417
10	77114601	77114800	0.940411
17	51779901	51780100	0.940411
11	97781701	97781900	0.940405
9	104035701	104035900	0.940394
11	48834801	48835000	0.940391
12	86984201	86984400	0.940378
18	34625001	34625200	0.940363
2	120670301	120670500	0.940358
15	92521601	92521800	0.940348
17	47818301	47818500	0.940347
9	119024101	119024300	0.940344
4	141078301	141078500	0.94034
3	96246001	96246200	0.94033
3	105932601	105932800	0.940323
1	34075001	34075200	0.940312
2	81328701	81328900	0.940305
8	31039701	31039900	0.940298
4	129227701	129227900	0.940292
11	97567501	97567700	0.940286
9	48978101	48978300	0.940284
13	58874101	58874300	0.940278
17	21920601	21920800	0.940274
2	66410001	66410200	0.940259
16	43603601	43603800	0.940258
7	127933201	127933400	0.940257
18	82691101	82691300	0.940257
5	96969901	96970100	0.940248
7	73376501	73376700	0.940248
2	58664601	58664800	0.940246
5	77909201	77909400	0.940236
10	111156901	111157100	0.940226
3	69971701	69971900	0.940226
11	61587201	61587400	0.940225
5	129455401	129455600	0.940225
11	102039901	102040100	0.940225
10	93080901	93081100	0.940223
7	99028001	99028200	0.94022
3	51042201	51042400	0.940214
2	153060601	153060800	0.940201
2	142902601	142902800	0.940194
3	90613201	90613400	0.940193
5	9107401	9107600	0.940191
13	34287501	34287700	0.940189
12	87053201	87053400	0.940189
11	73146201	73146400	0.940171
11	73146301	73146500	0.940171
14	22927801	22928000	0.940163
18	34262701	34262900	0.940155
9	64985601	64985800	0.940153
3	89803701	89803900	0.940151
9	88221901	88222100	0.940147
13	95846301	95846500	0.940142
15	64311301	64311500	0.940136
18	49746801	49747000	0.940126
9	75611501	75611700	0.940122
9	21066501	21066700	0.940121
3	79838901	79839100	0.94012
13	58904801	58905000	0.94012
10	21265401	21265600	0.94012
14	54176401	54176600	0.94012
5	143711201	143711400	0.940119
13	75742501	75742700	0.940119
6	40235801	40236000	0.940111
6	40235901	40236100	0.940111
3	38483101	38483300	0.940108
19	45292801	45293000	0.940104
6	71441301	71441500	0.9401
5	115239701	115239900	0.940096
17	35822901	35823100	0.940083
2	115580201	115580400	0.940083
15	77971801	77972000	0.940078
7	63911201	63911400	0.940065
10	26958501	26958700	0.940065
15	10823201	10823400	0.940063
19	47185801	47186000	0.940055
16	50009701	50009900	0.940052
4	33292701	33292900	0.940051
6	54816301	54816500	0.940049
4	109437801	109438000	0.940044
4	109437901	109438100	0.940044
5	31201401	31201600	0.940043
14	66175601	66175800	0.940031
15	79577101	79577300	0.940009
14	78683801	78684000	0.94
15	59409401	59409600	0.939991
3	126932101	126932300	0.939989
2	148677801	148678000	0.939983
3	129823201	129823400	0.939982
8	20273701	20273900	0.93998
9	7042801	7043000	0.939972
8	56269901	56270100	0.939969
8	56270001	56270200	0.939969
17	4997101	4997300	0.939966
13	67306201	67306400	0.939964
9	31301201	31301400	0.939963
7	44263001	44263200	0.939961
18	12948801	12949000	0.939958
19	57611901	57612100	0.939957
8	94964801	94965000	0.93995
17	48457801	48458000	0.939949
3	36151801	36152000	0.939945
16	94994201	94994400	0.939938
5	76592001	76592200	0.939937
13	9173401	9173600	0.939935
12	80854601	80854800	0.939933
12	80854701	80854900	0.939933
13	117550201	117550400	0.93993
13	117550301	117550500	0.93993
5	91949601	91949800	0.939921
10	44530001	44530200	0.939908
8	105350101	105350300	0.939906
5	143627601	143627800	0.939903
17	35393901	35394100	0.939899
3	146096901	146097100	0.939897
11	88121801	88122000	0.939896
13	66409801	66410000	0.939895
1	55210801	55211000	0.939892
6	143320601	143320800	0.93989
18	76595801	76596000	0.939881
3	96094501	96094700	0.939881
13	62121601	62121800	0.939872
13	62121701	62121900	0.939872
5	65696601	65696800	0.93987
17	5262101	5262300	0.939867
6	129238101	129238300	0.939862
3	94932501	94932700	0.939855
8	89016701	89016900	0.939853
14	121456601	121456800	0.939852
10	41040501	41040700	0.939835
19	12585201	12585400	0.939835
19	29362601	29362800	0.939832
5	21263501	21263700	0.939832
2	68563401	68563600	0.939831
15	92397701	92397900	0.939831
11	57801101	57801300	0.93983
8	70761101	70761300	0.939816
17	5270801	5271000	0.939811
2	165235901	165236100	0.939799
9	57552601	57552800	0.939794
15	9076101	9076300	0.939792
13	94523501	94523700	0.939782
3	98373401	98373600	0.939772
18	4921101	4921300	0.939772
17	14102801	14103000	0.939766
17	14102901	14103100	0.939766
1	193034501	193034700	0.939763
1	161687601	161687800	0.939753
5	65020001	65020200	0.93975
9	88484501	88484700	0.939748
11	86907301	86907500	0.939747
19	44146001	44146200	0.939745
12	4354301	4354500	0.939744
10	3972701	3972900	0.939739
2	79257301	79257500	0.939732
8	105880401	105880600	0.939723
8	109280301	109280500	0.939718
15	93571101	93571300	0.939714
6	51172901	51173100	0.939711
9	59565801	59566000	0.939709
7	27692601	27692800	0.939692
12	3930601	3930800	0.93969
2	158669701	158669900	0.93969
15	31368901	31369100	0.939687
1	134036801	134037000	0.939686
6	136008401	136008600	0.939683
X	75754201	75754400	0.939677
4	149628201	149628400	0.939676
17	15292201	15292400	0.939672
15	34510101	34510300	0.93967
11	96260201	96260400	0.939669
8	111093901	111094100	0.93966
16	4592801	4593000	0.939659
9	30937201	30937400	0.939653
2	88323001	88323200	0.939651
2	88323101	88323300	0.939651
6	124716801	124717000	0.939649
10	95568201	95568400	0.939641
6	38793001	38793200	0.939636
4	134466901	134467100	0.939631
1	182022001	182022200	0.939619
18	12771301	12771500	0.939601
12	27190901	27191100	0.939593
12	27191001	27191200	0.939593
11	96621301	96621500	0.939592
5	32136201	32136400	0.939583
13	109115401	109115600	0.939579
1	170605801	170606000	0.939571
4	119140101	119140300	0.939559
6	23255501	23255700	0.939551
12	102261901	102262100	0.939551
9	40350501	40350700	0.939549
1	189090101	189090300	0.939546
1	189090201	189090400	0.939546
7	16783101	16783300	0.939543
6	17359501	17359700	0.939543
19	43669401	43669600	0.939541
19	43669501	43669700	0.939541
3	53464001	53464200	0.939537
4	153110501	153110700	0.939535
7	35544801	35545000	0.939535
5	96792401	96792600	0.939529
13	9093201	9093400	0.939523
7	19121801	19122000	0.939518
7	19121901	19122100	0.939518
10	68091901	68092100	0.939513
3	146177801	146178000	0.939504
2	164815501	164815700	0.9395
19	12460301	12460500	0.939499
18	11075001	11075200	0.939497
8	117480501	117480700	0.939495
14	51738601	51738800	0.939494
13	109440801	109441000	0.939492
10	120474601	120474800	0.93949
10	63381501	63381700	0.939489
3	121684301	121684500	0.939484
12	27139801	27140000	0.939478
10	127255901	127256100	0.939468
13	58571401	58571600	0.939465
13	58571501	58571700	0.939465
2	20593601	20593800	0.93946
14	100282701	100282900	0.939458
1	59237601	59237800	0.939456
7	90539001	90539200	0.939455
2	126674201	126674400	0.939449
1	84929301	84929500	0.939445
13	23555901	23556100	0.939442
8	109614501	109614700	0.939427
9	78503201	78503400	0.939421
3	142295101	142295300	0.939419
3	22172301	22172500	0.939417
11	89979301	89979500	0.939408
2	172733501	172733700	0.939392
6	128846101	128846300	0.939385
5	105887301	105887500	0.93938
3	115888101	115888300	0.939376
15	9074801	9075000	0.939355
16	36042001	36042200	0.939355
9	22646601	22646800	0.939352
9	120930401	120930600	0.939352
17	56627301	56627500	0.939348
15	58417001	58417200	0.939344
15	58417101	58417300	0.939344
10	95514601	95514800	0.939342
3	144721501	144721700	0.939338
2	132847101	132847300	0.939331
14	48654601	48654800	0.939327
15	7931601	7931800	0.939326
4	140455101	140455300	0.939321
4	140455201	140455400	0.939321
15	98992801	98993000	0.939312
10	91313801	91314000	0.939305
13	69608901	69609100	0.939294
5	81016901	81017100	0.939287
2	4880301	4880500	0.939287
9	120490001	120490200	0.939286
15	100635901	100636100	0.939286
3	135636701	135636900	0.939277
19	37260001	37260200	0.939273
5	109866301	109866500	0.939266
11	87107901	87108100	0.939259
11	87108001	87108200	0.939259
19	44987401	44987600	0.939257
19	44987501	44987700	0.939257
17	84466801	84467000	0.939257
7	43808301	43808500	0.939256
2	122334601	122334800	0.93925
17	88479201	88479400	0.939245
7	30634401	30634600	0.939241
4	8598601	8598800	0.939241
4	8598701	8598900	0.939241
4	155696801	155697000	0.939237
14	27071001	27071200	0.939229
7	80745001	80745200	0.939223
19	11611701	11611900	0.939205
11	117993601	117993800	0.939203
17	36950701	36950900	0.939202
17	36950801	36951000	0.939202
11	111687701	111687900	0.939201
6	67037701	67037900	0.939181
7	13055501	13055700	0.939177
8	92223201	92223400	0.939169
17	45702001	45702200	0.939168
10	125764601	125764800	0.939154
11	51619601	51619800	0.939137
10	61225901	61226100	0.939103
9	66805701	66805900	0.939099
1	51639001	51639200	0.939099
1	51639101	51639300	0.939099
12	69297901	69298100	0.939097
9	107514201	107514400	0.939095
4	31419501	31419700	0.939095
6	99668501	99668700	0.939087
13	80701701	80701900	0.939078
11	70720601	70720800	0.939075
11	70720701	70720900	0.939075
12	55377001	55377200	0.939068
15	97315601	97315800	0.939066
17	36042901	36043100	0.939063
9	66349801	66350000	0.939063
4	97750301	97750500	0.939056
5	113086201	113086400	0.939055
14	59612701	59612900	0.939046
3	34885301	34885500	0.939042
12	102469701	102469900	0.93904
3	133590801	133591000	0.93904
9	118814601	118814800	0.939039
18	35627501	35627700	0.939035
4	139623701	139623900	0.939027
5	68012701	68012900	0.939014
12	118854801	118855000	0.938989
4	62610501	62610700	0.938985
19	53830601	53830800	0.938983
11	69938801	69939000	0.938981
10	80434201	80434400	0.938981
10	83071901	83072100	0.938981
11	121227601	121227800	0.938981
3	132683401	132683600	0.93898
1	86065501	86065700	0.938963
10	84383201	84383400	0.938962
4	48132301	48132500	0.938947
5	52673401	52673600	0.938945
10	117447201	117447400	0.938942
11	97151901	97152100	0.938941
7	99916401	99916600	0.938938
6	50806801	50807000	0.938935
7	4843601	4843800	0.938934
1	166146801	166147000	0.938921
8	124197001	124197200	0.938917
9	110251801	110252000	0.938909
8	11554701	11554900	0.938907
4	152093501	152093700	0.938905
4	152093601	152093800	0.938905
9	57807601	57807800	0.938904
13	74502801	74503000	0.938903
13	74502901	74503100	0.938903
13	31560401	31560600	0.938899
6	21795001	21795200	0.938895
5	147043601	147043800	0.938882
13	43191801	43192000	0.938878
12	72664301	72664500	0.938877
4	125189201	125189400	0.938876
3	152210001	152210200	0.938852
9	18292801	18293000	0.938849
17	71615701	71615900	0.938846
4	134817801	134818000	0.938846
4	134817901	134818100	0.938846
11	117782701	117782900	0.938834
16	42575801	42576000	0.938827
11	103968601	103968800	0.938821
2	72476401	72476600	0.938813
6	29401101	29401300	0.938813
1	165291701	165291900	0.938812
6	53954301	53954500	0.938812
18	53934501	53934700	0.938811
9	65884501	65884700	0.93881
11	24629501	24629700	0.938809
5	95950301	95950500	0.938803
6	121245601	121245800	0.938797
5	31241801	31242000	0.938796
19	31811301	31811500	0.93879
1	182475501	182475700	0.93878
1	3445701	3445900	0.93878
10	42973201	42973400	0.938761
16	91206401	91206600	0.938761
6	22349801	22350000	0.938755
3	87907001	87907200	0.938746
12	16654001	16654200	0.938744
10	21831101	21831300	0.938743
1	156657901	156658100	0.938733
4	77519201	77519400	0.938727
2	90566101	90566300	0.938727
17	8872701	8872900	0.938721
18	24559401	24559600	0.938712
2	124642001	124642200	0.93871
2	124642101	124642300	0.93871
9	114508701	114508900	0.938704
14	31132401	31132600	0.938687
10	77626901	77627100	0.938685
1	92473401	92473600	0.938684
9	50986401	50986600	0.938683
9	107299201	107299400	0.93868
5	52916001	52916200	0.938674
5	52916101	52916300	0.938674
11	23141201	23141400	0.938664
12	74009201	74009400	0.938661
8	18487001	18487200	0.938653
3	85275201	85275400	0.938645
10	44755001	44755200	0.938645
13	115595301	115595500	0.938643
13	21754301	21754500	0.938639
5	5559701	5559900	0.938621
2	177957001	177957200	0.938621
9	67048701	67048900	0.938612
10	95002501	95002700	0.938606
5	53544301	53544500	0.938604
12	81168101	81168300	0.9386
17	45374601	45374800	0.9386
1	51934301	51934500	0.938599
5	93240301	93240500	0.938595
5	112293301	112293500	0.938588
11	70967801	70968000	0.938587
11	70967901	70968100	0.938587
11	71004801	71005000	0.938576
12	29831401	29831600	0.938572
11	4134801	4135000	0.93857
12	71369201	71369400	0.938568
10	78465701	78465900	0.938558
7	114417201	114417400	0.938547
9	78021701	78021900	0.938535
1	188381201	188381400	0.938525
8	22475501	22475700	0.938524
14	4109501	4109700	0.938519
5	32930701	32930900	0.938519
5	32930801	32931000	0.938519
17	34309701	34309900	0.938512
11	86381801	86382000	0.938507
11	116130201	116130400	0.938503
5	74315901	74316100	0.93849
4	80922201	80922400	0.938486
4	80922301	80922500	0.938486
16	26582801	26583000	0.938481
16	26582901	26583100	0.938481
8	71696001	71696200	0.93848
12	54199601	54199800	0.93848
3	145789001	145789200	0.938466
10	94941601	94941800	0.938458
10	94941701	94941900	0.938458
5	150157801	150158000	0.938457
2	118676601	118676800	0.938456
17	31133601	31133800	0.938447
11	87593301	87593500	0.938439
6	54870701	54870900	0.938436
4	33210001	33210200	0.938414
6	31078201	31078400	0.938413
11	104319301	104319500	0.93841
13	8677501	8677700	0.93841
2	77946401	77946600	0.938407
17	30874001	30874200	0.938407
5	129388101	129388300	0.938404
2	32164401	32164600	0.938395
10	122308901	122309100	0.938386
10	122309001	122309200	0.938386
5	91869501	91869700	0.938378
17	15808801	15809000	0.938377
4	40969501	40969700	0.938374
4	44167301	44167500	0.938367
16	87432001	87432200	0.938363
10	63415501	63415700	0.938358
14	118611101	118611300	0.938355
13	60615501	60615700	0.938354
11	115686401	115686600	0.938353
12	32059501	32059700	0.938348
8	18460701	18460900	0.938342
7	98814401	98814600	0.938327
19	24885401	24885600	0.938321
6	121412901	121413100	0.938319
11	55216901	55217100	0.938318
9	95747101	95747300	0.938312
9	95747201	95747400	0.938312
7	116335301	116335500	0.938299
10	95760101	95760300	0.938298
2	127430601	127430800	0.938293
2	127430701	127430900	0.938293
5	24452801	24453000	0.938256
14	66912601	66912800	0.938244
14	66912701	66912900	0.938244
8	69716701	69716900	0.938234
14	115032401	115032600	0.93822
4	43407301	43407500	0.938215
4	43407401	43407600	0.938215
11	99110601	99110800	0.938204
7	31053901	31054100	0.938204
11	58235101	58235300	0.9382
1	105881301	105881500	0.938195
18	20551201	20551400	0.938192
7	46676001	46676200	0.938191
12	80083501	80083700	0.93819
9	88521101	88521300	0.93818
9	88521201	88521400	0.93818
12	105942601	105942800	0.938177
10	41565901	41566100	0.938173
8	22861201	22861400	0.938173
17	31765301	31765500	0.938156
4	133751301	133751500	0.938156
10	105575501	105575700	0.938156
16	38481701	38481900	0.938155
13	40859801	40860000	0.938148
8	93983701	93983900	0.938136
3	137868301	137868500	0.938128
17	10386701	10386900	0.938122
3	137778101	137778300	0.93812
3	137778201	137778400	0.93812
13	107830601	107830800	0.93812
6	143530701	143530900	0.93812
12	84967701	84967900	0.938117
13	97274801	97275000	0.938117
11	53868701	53868900	0.938114
6	128532901	128533100	0.938113
17	43801101	43801300	0.938101
7	83675801	83676000	0.938099
10	100588301	100588500	0.938098
6	143142801	143143000	0.938098
6	143142901	143143100	0.938098
16	11359701	11359900	0.938096
3	95519101	95519300	0.938094
14	51884201	51884400	0.938094
2	3656901	3657100	0.938089
2	74687101	74687300	0.938089
9	35041501	35041700	0.938077
1	170867901	170868100	0.938062
6	117758701	117758900	0.938061
8	109416001	109416200	0.93806
4	151975601	151975800	0.938051
2	151701601	151701800	0.938048
10	84757301	84757500	0.938044
1	54558101	54558300	0.938043
3	66747101	66747300	0.938027
5	120793101	120793300	0.938027
10	56453001	56453200	0.93802
16	3632701	3632900	0.938012
1	129491301	129491500	0.937995
13	52535601	52535800	0.937994
13	52535701	52535900	0.937994
18	51155201	51155400	0.937985
12	51845001	51845200	0.937982
11	118419201	118419400	0.937981
4	134865801	134866000	0.937977
10	60290101	60290300	0.937975
10	60290201	60290400	0.937975
13	5592301	5592500	0.937962
11	75631201	75631400	0.937959
12	100526601	100526800	0.937951
13	101766801	101767000	0.937949
4	149777301	149777500	0.937947
11	5168601	5168800	0.937946
12	32378401	32378600	0.937942
13	45925601	45925800	0.937938
18	33351601	33351800	0.937931
18	33351701	33351900	0.937931
8	92028401	92028600	0.937924
13	63270601	63270800	0.937923
17	47792601	47792800	0.937919
9	102835601	102835800	0.937919
1	106159101	106159300	0.937913
1	180279901	180280100	0.937908
10	8011201	8011400	0.937896
16	97997101	97997300	0.937895
5	114571601	114571800	0.93789
11	83913801	83914000	0.937889
14	19818001	19818200	0.937889
14	19818101	19818300	0.937889
10	58229101	58229300	0.937881
8	45975601	45975800	0.937877
5	114595001	114595200	0.937876
2	156548201	156548400	0.937875
11	107354401	107354600	0.937875
6	113327201	113327400	0.937864
7	38282501	38282700	0.937863
19	40153501	40153700	0.93785
11	79902901	79903100	0.937848
3	51289201	51289400	0.937844
2	119873101	119873300	0.937843
7	27587001	27587200	0.937842
11	81100601	81100800	0.937839
4	134348001	134348200	0.937833
6	128835601	128835800	0.937829
3	96560701	96560900	0.937818
7	5062701	5062900	0.937815
10	82987701	82987900	0.937814
11	70648301	70648500	0.937806
1	133131101	133131300	0.937804
1	36737201	36737400	0.937801
18	51165201	51165400	0.937801
18	51165301	51165500	0.937801
13	97305501	97305700	0.937792
13	97305601	97305800	0.937792
10	99353701	99353900	0.937768
1	155006501	155006700	0.937754
7	136493401	136493600	0.937752
7	136493501	136493700	0.937752
11	5789901	5790100	0.937751
5	113373301	113373500	0.937748
17	14990401	14990600	0.937736
1	93846201	93846400	0.937734
1	93846301	93846500	0.937734
1	86916601	86916800	0.937731
1	14231301	14231500	0.937724
4	137707801	137708000	0.937721
2	130597601	130597800	0.937719
14	103717701	103717900	0.937714
6	95180101	95180300	0.937709
5	139206901	139207100	0.937702
3	96266201	96266400	0.9377
3	37668901	37669100	0.937699
18	43178101	43178300	0.937699
5	44244801	44245000	0.937691
7	116702501	116702700	0.937678
19	25606401	25606600	0.937673
13	107103101	107103300	0.937667
8	70683101	70683300	0.93766
4	4943101	4943300	0.937656
4	4943201	4943400	0.937656
2	60050401	60050600	0.937653
10	19712101	19712300	0.937653
17	31520601	31520800	0.93765
5	116438201	116438400	0.937646
7	66474701	66474900	0.937638
5	66098401	66098600	0.937636
2	102757701	102757900	0.937617
11	4984301	4984500	0.937589
3	88948801	88949000	0.937583
11	69561301	69561500	0.937576
7	49424201	49424400	0.937571
9	44514801	44515000	0.937567
9	44514901	44515100	0.937567
6	63256801	63257000	0.937555
14	30491101	30491300	0.937538
18	61417001	61417200	0.93753
14	8223901	8224100	0.937526
10	111575901	111576100	0.937525
4	148040601	148040800	0.937521
5	139918501	139918700	0.93752
13	94172501	94172700	0.937514
5	9653401	9653600	0.937513
3	61268501	61268700	0.937508
1	134326701	134326900	0.937494
3	97159701	97159900	0.93749
5	27075001	27075200	0.937486
10	86556101	86556300	0.937475
10	21827701	21827900	0.937475
5	147323501	147323700	0.937474
1	37063401	37063600	0.937474
6	58594901	58595100	0.937467
14	54578501	54578700	0.937462
16	89963801	89964000	0.937461
8	69574201	69574400	0.937458
3	96178301	96178500	0.937454
2	3283101	3283300	0.937443
17	85089501	85089700	0.937439
1	134747801	134748000	0.937438
8	114420901	114421100	0.937436
11	42326401	42326600	0.937436
9	78212401	78212600	0.937433
18	4993901	4994100	0.937426
4	84668301	84668500	0.937425
4	84668401	84668600	0.937425
6	72940701	72940900	0.937423
19	36124001	36124200	0.937411
19	36124101	36124300	0.937411
6	52180201	52180400	0.937411
12	99150301	99150500	0.93741
8	13353501	13353700	0.937409
7	142405201	142405400	0.937408
7	142405301	142405500	0.937408
15	55139801	55140000	0.937401
5	29196501	29196700	0.937396
12	70970101	70970300	0.937392
19	29354901	29355100	0.937386
1	172499801	172500000	0.937386
1	171748301	171748500	0.937385
1	171748401	171748600	0.937385
3	127163701	127163900	0.93738
3	127163801	127164000	0.93738
5	52515301	52515500	0.937367
17	28882601	28882800	0.937357
7	30332201	30332400	0.937355
6	55203201	55203400	0.937353
10	28095801	28096000	0.93735
11	94944501	94944700	0.937345
10	68139901	68140100	0.937344
10	68140001	68140200	0.937344
17	26379901	26380100	0.937344
14	103094001	103094200	0.937344
18	73571301	73571500	0.937325
9	61367101	61367300	0.937322
15	82988901	82989100	0.937314
8	92241301	92241500	0.93731
12	110695401	110695600	0.937292
19	21737501	21737700	0.937284
14	29970301	29970500	0.937284
10	82651401	82651600	0.937275
5	107288501	107288700	0.937271
11	95334501	95334700	0.93727
3	31093101	31093300	0.937268
16	90809701	90809900	0.937259
6	55781301	55781500	0.937255
4	35193001	35193200	0.93724
7	130365201	130365400	0.937237
8	104068901	104069100	0.937232
2	11331601	11331800	0.937228
8	107095701	107095900	0.937225
7	110157401	110157600	0.937222
12	24724401	24724600	0.937221
15	42428601	42428800	0.937216
15	42428701	42428900	0.937216
11	19918001	19918200	0.937207
11	19918101	19918300	0.937207
17	74945401	74945600	0.937204
12	50697501	50697700	0.937199
5	65505701	65505900	0.937199
6	122761301	122761500	0.937198
13	19133801	19134000	0.937196
13	19133901	19134100	0.937196
11	113684901	113685100	0.937195
17	70974301	70974500	0.937194
1	88456501	88456700	0.937193
2	75603101	75603300	0.937183
11	101552101	101552300	0.937178
13	95846401	95846600	0.937176
7	59228101	59228300	0.937176
16	79058901	79059100	0.937174
2	105804401	105804600	0.937172
13	41009201	41009400	0.937171
10	69584001	69584200	0.937167
10	53156401	53156600	0.937163
4	21727001	21727200	0.937158
18	61416601	61416800	0.937158
1	169921501	169921700	0.937154
18	31910401	31910600	0.937153
10	81286701	81286900	0.937151
2	118888201	118888400	0.937135
12	18609801	18610000	0.937127
2	69635601	69635800	0.937124
13	80710001	80710200	0.937122
2	175175501	175175700	0.937121
2	128379701	128379900	0.93712
8	122474001	122474200	0.937109
12	11265601	11265800	0.937106
11	20545201	20545400	0.937106
4	118568601	118568800	0.937103
15	93520501	93520700	0.937103
10	21509801	21510000	0.937097
7	80534201	80534400	0.937094
2	24049601	24049800	0.93709
2	107083001	107083200	0.937081
17	45335201	45335400	0.937076
3	89961901	89962100	0.937071
5	119675201	119675400	0.93706
5	148548301	148548500	0.937055
4	41640601	41640800	0.937054
14	26637301	26637500	0.93705
2	21509301	21509500	0.937046
4	100988201	100988400	0.937045
19	28684701	28684900	0.937027
2	13768001	13768200	0.937022
2	13768101	13768300	0.937022
14	56571101	56571300	0.937022
1	177411701	177411900	0.937016
6	113438801	113439000	0.937015
11	33196401	33196600	0.937009
11	86412801	86413000	0.936995
15	89544401	89544600	0.936995
14	26476101	26476300	0.93699
13	97196501	97196700	0.936979
13	97196601	97196800	0.936979
10	87718401	87718600	0.936977
2	136679301	136679500	0.936968
13	42782601	42782800	0.93696
5	36010701	36010900	0.93696
5	36010801	36011000	0.93696
3	36210401	36210600	0.93691
7	3704201	3704400	0.936904
3	51728301	51728500	0.936898
6	39045801	39046000	0.936894
6	49321201	49321400	0.936892
2	125783201	125783400	0.936887
10	95309501	95309700	0.936886
2	9885601	9885800	0.936873
3	145601401	145601600	0.93687
5	151055601	151055800	0.936846
7	84805101	84805300	0.936845
7	84805201	84805400	0.936845
12	71197501	71197700	0.936844
12	71197601	71197800	0.936844
1	109983601	109983800	0.936841
5	105528401	105528600	0.936841
7	82869401	82869600	0.93684
10	59942801	59943000	0.936838
19	55248101	55248300	0.936837
11	11829101	11829300	0.936833
12	105942901	105943100	0.936832
13	21253201	21253400	0.936832
7	135609401	135609600	0.936831
5	104571801	104572000	0.936827
11	52099701	52099900	0.936826
1	86583001	86583200	0.936824
7	68161301	68161500	0.936821
11	83472601	83472800	0.936816
13	9095101	9095300	0.936808
5	43997701	43997900	0.936806
13	63916601	63916800	0.936805
2	172441401	172441600	0.936797
18	41959101	41959300	0.936787
8	91154401	91154600	0.936787
8	79640201	79640400	0.936782
8	68206401	68206600	0.936781
1	162660301	162660500	0.936778
2	168081801	168082000	0.936774
13	17432501	17432700	0.936773
4	32984401	32984600	0.936758
8	82387301	82387500	0.936756
8	82387401	82387600	0.936756
6	52217601	52217800	0.936751
3	28681901	28682100	0.936745
9	91378701	91378900	0.936743
4	39673001	39673200	0.93674
4	39673101	39673300	0.93674
6	117547301	117547500	0.936736
16	62940601	62940800	0.936728
7	124032301	124032500	0.936726
15	50507701	50507900	0.936721
15	50507801	50508000	0.936721
18	88893501	88893700	0.936707
19	32523101	32523300	0.936703
15	103191201	103191400	0.936698
1	9541101	9541300	0.936688
12	73996801	73997000	0.936686
2	156862101	156862300	0.936677
19	57552201	57552400	0.936671
5	65765101	65765300	0.936666
17	34667501	34667700	0.936661
17	87696101	87696300	0.936661
5	36568201	36568400	0.936651
10	75780901	75781100	0.93665
9	94578401	94578600	0.936649
5	31495401	31495600	0.936645
8	90670701	90670900	0.936634
17	74048401	74048600	0.936625
1	71692701	71692900	0.936625
15	88818801	88819000	0.936623
4	103115401	103115600	0.936605
5	112341801	112342000	0.936598
1	38127701	38127900	0.936597
13	73831201	73831400	0.936589
X	136127501	136127700	0.936583
11	78572001	78572200	0.936574
16	18343301	18343500	0.93657
18	88829201	88829400	0.936567
16	90418801	90419000	0.93656
2	117046401	117046600	0.936555
14	31017701	31017900	0.936553
12	78861901	78862100	0.936531
12	72760201	72760400	0.936525
16	13982001	13982200	0.936524
5	147758701	147758900	0.936515
2	160733401	160733600	0.936514
5	117791901	117792100	0.93651
13	62624101	62624300	0.9365
7	134932201	134932400	0.936496
1	92142501	92142700	0.936496
5	34286601	34286800	0.93649
14	118230301	118230500	0.936478
9	78105501	78105700	0.936476
3	129541201	129541400	0.936474
3	145577101	145577300	0.936469
12	29907401	29907600	0.936441
1	58505401	58505600	0.936414
11	78550201	78550400	0.936409
7	48790301	48790500	0.936408
7	38098701	38098900	0.9364
7	38098801	38099000	0.9364
12	79280001	79280200	0.936397
6	53523701	53523900	0.936396
2	75589501	75589700	0.936395
12	24723901	24724100	0.936394
12	24724001	24724200	0.936394
13	81691801	81692000	0.936391
3	129829401	129829600	0.93639
4	103120301	103120500	0.93639
14	78683601	78683800	0.936383
13	115679701	115679900	0.936379
5	123880701	123880900	0.936365
10	22390001	22390200	0.936364
10	22390101	22390300	0.936364
15	12742601	12742800	0.936364
11	117979501	117979700	0.936358
14	114568001	114568200	0.936354
9	21230101	21230300	0.936346
11	119223001	119223200	0.93633
11	58092601	58092800	0.936317
16	93129901	93130100	0.936316
10	68902701	68902900	0.936299
8	30923701	30923900	0.936292
17	51783901	51784100	0.936287
10	99194601	99194800	0.936277
10	99194701	99194900	0.936277
5	143932801	143933000	0.936273
8	25609001	25609200	0.936271
7	34234801	34235000	0.936259
6	106800101	106800300	0.936256
12	16591301	16591500	0.93625
5	121536701	121536900	0.936244
5	121536801	121537000	0.936244
11	60808801	60809000	0.93624
6	52822501	52822700	0.936238
12	20074101	20074300	0.936236
6	140580001	140580200	0.936236
6	140580101	140580300	0.936236
7	101538801	101539000	0.936236
16	85170701	85170900	0.936236
5	142547101	142547300	0.936236
11	53431601	53431800	0.936235
9	47134501	47134700	0.936232
13	112119901	112120100	0.936212
17	12231301	12231500	0.936192
10	19712401	19712600	0.93619
15	25754601	25754800	0.936189
7	45016401	45016600	0.936185
12	115803801	115804000	0.936184
3	152979401	152979600	0.93618
9	56891001	56891200	0.936178
11	115079801	115080000	0.936178
7	79428401	79428600	0.936173
5	24928201	24928400	0.936172
7	130211601	130211800	0.936172
1	39903901	39904100	0.936164
2	34928401	34928600	0.936156
2	152687401	152687600	0.936154
1	166430201	166430400	0.936152
7	43353401	43353600	0.936146
3	129534601	129534800	0.936142
11	94600701	94600900	0.93613
13	21994801	21995000	0.936125
19	47047601	47047800	0.936124
17	50389701	50389900	0.936121
6	100027701	100027900	0.936115
7	80534401	80534600	0.936114
6	143513201	143513400	0.936113
6	143513301	143513500	0.936113
3	116327601	116327800	0.936106
16	93533201	93533400	0.936106
19	6910101	6910300	0.936087
8	85556301	85556500	0.936084
7	126791601	126791800	0.936081
6	113841801	113842000	0.936075
6	113841901	113842100	0.936075
8	114550201	114550400	0.936074
10	117856301	117856500	0.936065
12	68605301	68605500	0.93605
9	64198301	64198500	0.936047
9	64198401	64198600	0.936047
11	53891001	53891200	0.936047
16	36693001	36693200	0.936034
16	36693101	36693300	0.936034
6	94755701	94755900	0.936024
4	11966901	11967100	0.93601
1	165736201	165736400	0.93601
4	80002601	80002800	0.936006
19	34718301	34718500	0.936006
8	20285801	20286000	0.936006
1	86398601	86398800	0.935998
5	48737701	48737900	0.935997
7	4500001	4500200	0.935997
11	120648101	120648300	0.935995
11	53800201	53800400	0.935993
8	3279901	3280100	0.935986
11	3177201	3177400	0.935984
15	93593501	93593700	0.935974
9	64174701	64174900	0.935962
11	72496101	72496300	0.93596
1	12744501	12744700	0.935952
9	48987101	48987300	0.935949
3	51708701	51708900	0.935947
3	152166801	152167000	0.935941
8	25975901	25976100	0.935939
16	22892201	22892400	0.935934
10	127082001	127082200	0.935928
10	21266401	21266600	0.93592
9	40074501	40074700	0.935915
11	106488101	106488300	0.935914
8	26975601	26975800	0.935902
16	8406301	8406500	0.935896
2	84889901	84890100	0.935894
1	33758101	33758300	0.935894
6	108670401	108670600	0.935884
6	108670501	108670700	0.935884
1	172149601	172149800	0.935872
5	64693901	64694100	0.935872
15	57799501	57799700	0.93587
15	81864301	81864500	0.935867
8	33895801	33896000	0.935867
9	7177001	7177200	0.935861
5	147727201	147727400	0.93585
6	118647001	118647200	0.935849
12	33035601	33035800	0.935848
4	117908301	117908500	0.935848
11	69560401	69560600	0.935843
1	140181501	140181700	0.935827
4	59244701	59244900	0.935825
8	84847201	84847400	0.935816
8	47850801	47851000	0.935816
6	136683801	136684000	0.935812
6	136683901	136684100	0.935812
2	26506601	26506800	0.935809
2	26506701	26506900	0.935809
4	127213301	127213500	0.935802
6	128888701	128888900	0.935801
8	117108901	117109100	0.9358
19	41481001	41481200	0.935789
10	94038301	94038500	0.935782
1	171344901	171345100	0.935774
5	121389101	121389300	0.935769
19	10232201	10232400	0.935769
17	35840601	35840800	0.93576
5	107303901	107304100	0.935749
3	63899501	63899700	0.935747
19	30096501	30096700	0.935731
5	131305801	131306000	0.93573
1	162832601	162832800	0.935726
18	34132401	34132600	0.935722
5	5379801	5380000	0.935719
18	37423201	37423400	0.935719
1	87638201	87638400	0.935718
15	94264301	94264500	0.935716
13	96030801	96031000	0.935714
8	79712201	79712400	0.935702
16	30504101	30504300	0.935688
11	109353801	109354000	0.935686
11	23980301	23980500	0.935685
9	95856301	95856500	0.935681
6	135202501	135202700	0.93568
11	54101401	54101600	0.935674
5	108677501	108677700	0.935673
18	76243201	76243400	0.935664
9	56951101	56951300	0.935661
8	9157301	9157500	0.935657
15	34510401	34510600	0.935657
13	45693601	45693800	0.935656
19	57198801	57199000	0.935653
4	11485501	11485700	0.93565
11	86684701	86684900	0.93565
2	120465501	120465700	0.935646
18	73830701	73830900	0.935646
9	59545001	59545200	0.935631
6	122484501	122484700	0.935627
2	72912601	72912800	0.935626
1	172340301	172340500	0.935624
7	97788101	97788300	0.93562
15	85635601	85635800	0.935617
9	53404701	53404900	0.935613
4	131837701	131837900	0.93561
1	167188001	167188200	0.935602
17	7205201	7205400	0.9356
16	43709201	43709400	0.9356
11	49251701	49251900	0.935596
1	84933201	84933400	0.935584
6	110646601	110646800	0.935578
8	91250901	91251100	0.935577
10	85540701	85540900	0.935566
14	31496301	31496500	0.935562
6	117612301	117612500	0.93556
1	55960501	55960700	0.93555
4	139579501	139579700	0.935544
4	83533501	83533700	0.935542
7	113080801	113081000	0.93554
8	126860101	126860300	0.935536
5	75046301	75046500	0.935535
4	133011101	133011300	0.935534
2	130907301	130907500	0.935531
16	9751501	9751700	0.935521
X	166386701	166386900	0.935517
X	166386801	166387000	0.935517
9	47070901	47071100	0.935508
19	55286201	55286400	0.935501
10	3523401	3523600	0.935494
10	3523501	3523700	0.935494
13	36282001	36282200	0.935491
9	123935401	123935600	0.935487
8	114850701	114850900	0.935485
17	30750501	30750700	0.93548
5	144548701	144548900	0.93548
11	83441001	83441200	0.935466
10	116817101	116817300	0.935461
18	65231401	65231600	0.935459
12	69242301	69242500	0.93545
5	125270101	125270300	0.935443
8	77484101	77484300	0.93544
15	81958001	81958200	0.935428
7	81342901	81343100	0.935428
2	31359601	31359800	0.935424
5	34335601	34335800	0.935416
9	65885301	65885500	0.935411
7	121166101	121166300	0.93541
7	25658201	25658400	0.935407
7	107210801	107211000	0.935404
8	34966301	34966500	0.935403
2	160362101	160362300	0.935402
4	64426901	64427100	0.935392
6	122765001	122765200	0.935391
4	89532301	89532500	0.935391
4	70533701	70533900	0.935385
9	94539401	94539600	0.935381
5	21142701	21142900	0.93538
17	75087601	75087800	0.935378
8	84635401	84635600	0.935374
6	52642201	52642400	0.935374
16	10744401	10744600	0.93537
5	88603201	88603400	0.935369
14	19208601	19208800	0.935366
9	73080001	73080200	0.93536
14	101763401	101763600	0.935348
3	145937101	145937300	0.935348
8	124196901	124197100	0.935341
8	84661101	84661300	0.935337
4	102420601	102420800	0.935334
5	105993801	105994000	0.935329
7	49753801	49754000	0.935325
3	138240301	138240500	0.935321
10	71344301	71344500	0.9353
18	86604701	86604900	0.9353
7	45919401	45919600	0.935294
14	75787501	75787700	0.93529
6	134082501	134082700	0.93529
6	22443601	22443800	0.935287
7	34183701	34183900	0.935286
7	109518201	109518400	0.935282
6	67534401	67534600	0.935281
3	157929001	157929200	0.93528
8	83568101	83568300	0.935278
5	143898101	143898300	0.935269
14	59623901	59624100	0.935265
10	23979201	23979400	0.935264
6	146642001	146642200	0.935264
4	14898801	14899000	0.935257
16	6018801	6019000	0.935253
10	42680101	42680300	0.935249
15	74004301	74004500	0.935245
13	28899701	28899900	0.935236
6	116980801	116981000	0.935235
3	86845101	86845300	0.935233
11	95310301	95310500	0.935225
19	23136301	23136500	0.935206
5	65717101	65717300	0.935194
6	28909201	28909400	0.935182
3	133748901	133749100	0.935177
3	133749001	133749200	0.935177
17	24959701	24959900	0.935173
4	111687801	111688000	0.935172
17	25568001	25568200	0.935172
11	19987501	19987700	0.935168
3	132683701	132683900	0.935168
2	180725001	180725200	0.935165
4	129463501	129463700	0.935148
5	119580101	119580300	0.935147
6	97887901	97888100	0.935144
11	3171201	3171400	0.935137
18	65596401	65596600	0.935134
15	7159901	7160100	0.935134
8	29234001	29234200	0.935133
8	29234101	29234300	0.935133
13	67128701	67128900	0.935132
4	126204801	126205000	0.935123
19	25713501	25713700	0.935122
12	17508001	17508200	0.935118
16	84772301	84772500	0.935111
15	74814001	74814200	0.935105
9	99433401	99433600	0.935097
10	19877101	19877300	0.935094
X	36902401	36902600	0.935093
8	92071501	92071700	0.935069
15	60823401	60823600	0.935068
13	93500601	93500800	0.935067
15	27405801	27406000	0.935062
6	128762201	128762400	0.93506
1	139422901	139423100	0.935052
13	99041301	99041500	0.935045
2	172043401	172043600	0.935045
1	182022101	182022300	0.935044
11	80202301	80202500	0.935042
19	55265501	55265700	0.935041
11	5777601	5777800	0.935039
19	53848501	53848700	0.935035
13	20311601	20311800	0.935033
15	62162701	62162900	0.935027
15	62162801	62163000	0.935027
14	117674301	117674500	0.935017
14	117674401	117674600	0.935017
10	115778701	115778900	0.935016
13	37666301	37666500	0.935016
10	4485101	4485300	0.935011
17	93202101	93202300	0.934989
11	6626401	6626600	0.934989
10	127825401	127825600	0.934983
13	43546801	43547000	0.934974
13	43546901	43547100	0.934974
19	32648101	32648300	0.934964
6	16994601	16994800	0.934964
19	28547201	28547400	0.934961
3	107696801	107697000	0.934957
6	142507101	142507300	0.934955
5	92327601	92327800	0.934951
X	71381501	71381700	0.934951
17	32112901	32113100	0.93495
5	148793301	148793500	0.934948
5	109996601	109996800	0.934945
5	92117901	92118100	0.934936
5	101885001	101885200	0.934931
4	105112801	105113000	0.934919
4	105112901	105113100	0.934919
12	31075201	31075400	0.934918
13	93653401	93653600	0.934914
18	69661901	69662100	0.934902
19	42169901	42170100	0.934892
7	41393201	41393400	0.93489
4	149697001	149697200	0.934873
13	94703501	94703700	0.934871
18	20641601	20641800	0.934865
2	170180201	170180400	0.934857
3	129932601	129932800	0.934857
6	39469801	39470000	0.934847
6	142702701	142702900	0.934842
1	167393201	167393400	0.934834
11	51821101	51821300	0.934832
17	31982001	31982200	0.934832
2	154158301	154158500	0.934825
11	32487401	32487600	0.93482
1	51879401	51879600	0.934819
1	139455101	139455300	0.934818
5	64430501	64430700	0.93481
19	55103601	55103800	0.934799
11	70755701	70755900	0.934796
7	128247001	128247200	0.934796
9	64789401	64789600	0.934781
5	116526301	116526500	0.934774
11	70466201	70466400	0.934773
9	106399101	106399300	0.934765
3	96293801	96294000	0.934765
13	91093001	91093200	0.934755
7	141122201	141122400	0.934748
15	98872101	98872300	0.934739
5	126176101	126176300	0.934731
18	25670501	25670700	0.934718
3	98178201	98178400	0.934718
3	98178301	98178500	0.934718
3	135401901	135402100	0.934716
15	75615701	75615900	0.93471
8	123077301	123077500	0.934708
7	30559601	30559800	0.934702
15	38391501	38391700	0.934693
14	54692601	54692800	0.934691
7	139186301	139186500	0.93469
X	24170101	24170300	0.934679
2	17822101	17822300	0.934678
5	134266401	134266600	0.934678
5	75366001	75366200	0.934674
5	75366101	75366300	0.934674
11	65158601	65158800	0.934668
8	25104601	25104800	0.934667
2	116071301	116071500	0.934659
3	158037001	158037200	0.934657
14	3949501	3949700	0.934644
10	93814001	93814200	0.934644
3	123353301	123353500	0.934637
2	32571201	32571400	0.934636
12	52911001	52911200	0.934634
4	35373101	35373300	0.934614
18	61278601	61278800	0.93461
2	161164301	161164500	0.934609
1	88286601	88286800	0.934605
7	19134401	19134600	0.934593
7	116306301	116306500	0.934591
4	148416301	148416500	0.934576
12	39510001	39510200	0.934573
8	95428201	95428400	0.93457
10	75943901	75944100	0.934559
10	67127501	67127700	0.934552
3	108147401	108147600	0.934547
3	146393801	146394000	0.934544
1	38252901	38253100	0.934536
9	57197601	57197800	0.934534
14	32167401	32167600	0.934528
5	52834601	52834800	0.934524
1	164247901	164248100	0.93452
11	98283601	98283800	0.934516
4	130725501	130725700	0.934511
15	76701101	76701300	0.93451
10	85540501	85540700	0.934507
7	80444301	80444500	0.934507
6	119924201	119924400	0.934505
13	65661801	65662000	0.934496
15	90346001	90346200	0.934495
14	57423501	57423700	0.93449
X	6049201	6049400	0.934485
11	103043301	103043500	0.93448
5	146829601	146829800	0.934479
9	116104501	116104700	0.934479
13	70007701	70007900	0.934452
11	29297801	29298000	0.934445
3	59119801	59120000	0.934437
13	42823001	42823200	0.934435
12	38780301	38780500	0.934422
4	148920701	148920900	0.93442
6	133724501	133724700	0.934414
6	133724601	133724800	0.934414
3	109768701	109768900	0.934413
3	122391501	122391700	0.934408
7	92739601	92739800	0.934406
9	61147301	61147500	0.934398
3	96494801	96495000	0.934397
6	47777501	47777700	0.934384
5	123298901	123299100	0.934376
13	56702601	56702800	0.934376
8	102790601	102790800	0.934375
10	83036701	83036900	0.934369
5	146386101	146386300	0.934367
4	41087301	41087500	0.934363
2	77115801	77116000	0.934351
16	38483201	38483400	0.934347
3	131654801	131655000	0.934342
10	62904201	62904400	0.934332
10	43220701	43220900	0.93433
7	127271601	127271800	0.934327
10	42582401	42582600	0.934326
18	34550701	34550900	0.934321
2	31095401	31095600	0.934313
6	125163001	125163200	0.934309
5	129941301	129941500	0.934306
12	105561601	105561800	0.934302
4	108579701	108579900	0.934293
9	106684201	106684400	0.934288
12	86592901	86593100	0.934286
11	121956701	121956900	0.934279
1	171225001	171225200	0.934264
10	79958101	79958300	0.934249
16	31665201	31665400	0.934245
2	19274601	19274800	0.934243
2	19274701	19274900	0.934243
19	56811801	56812000	0.934241
17	70810701	70810900	0.93424
8	78578601	78578800	0.934234
6	47176001	47176200	0.934219
16	65533301	65533500	0.934218
11	113333401	113333600	0.934216
9	71952001	71952200	0.934203
9	71952101	71952300	0.934203
13	74462301	74462500	0.934203
16	14194801	14195000	0.934202
8	49037201	49037400	0.934192
5	52035601	52035800	0.934189
3	127705501	127705700	0.934189
9	122097501	122097700	0.934182
10	61403001	61403200	0.934172
12	33010001	33010200	0.93417
17	43869701	43869900	0.934166
17	56134701	56134900	0.934165
10	128911101	128911300	0.934165
4	46023301	46023500	0.93416
12	19650801	19651000	0.934157
11	81983301	81983500	0.934155
7	125415401	125415600	0.934149
7	125415501	125415700	0.934149
14	54138701	54138900	0.934148
14	12112701	12112900	0.934139
14	12112801	12113000	0.934139
11	60045801	60046000	0.934136
9	73118001	73118200	0.934127
7	143073101	143073300	0.934118
7	143073201	143073400	0.934118
3	144410801	144411000	0.934115
11	103953601	103953800	0.93411
6	97027301	97027500	0.934106
6	97027401	97027600	0.934106
14	79313301	79313500	0.934099
3	69127701	69127900	0.934084
4	134946001	134946200	0.934083
11	71032401	71032600	0.934077
14	121037401	121037600	0.934073
3	40523501	40523700	0.934069
5	96769301	96769500	0.934069
15	96759301	96759500	0.934069
4	130214001	130214200	0.934066
9	22718201	22718400	0.934063
6	98093001	98093200	0.934061
9	68827001	68827200	0.934045
12	29142201	29142400	0.934043
1	134733901	134734100	0.934038
3	38887601	38887800	0.934037
7	45475601	45475800	0.934026
10	8912901	8913100	0.934023
4	3511601	3511800	0.934016
10	115250401	115250600	0.934016
3	89589201	89589400	0.934014
8	88144001	88144200	0.934012
18	5694101	5694300	0.934011
15	11996301	11996500	0.93401
4	20020101	20020300	0.934004
4	20020201	20020400	0.934004
7	81341801	81342000	0.933998
6	102388501	102388700	0.933998
6	102388601	102388800	0.933998
2	73280301	73280500	0.933997
11	62281001	62281200	0.933997
18	42379201	42379400	0.933991
3	157520701	157520900	0.933985
3	157520801	157521000	0.933985
4	129877701	129877900	0.933979
8	40963101	40963300	0.933975
8	23095201	23095400	0.93397
7	113143501	113143700	0.933961
19	35126701	35126900	0.933959
15	19540901	19541100	0.933954
10	121331201	121331400	0.933941
4	140700701	140700900	0.933939
2	22624201	22624400	0.933925
3	89760501	89760700	0.933924
11	50359101	50359300	0.933923
11	87309401	87309600	0.933922
11	87309501	87309700	0.933922
2	25850601	25850800	0.933912
8	41416201	41416400	0.9339
6	128141901	128142100	0.9339
12	20512401	20512600	0.933895
2	163121301	163121500	0.933895
7	19148701	19148900	0.933892
18	32441101	32441300	0.93389
12	21898201	21898400	0.933879
15	31299501	31299700	0.933872
13	109260701	109260900	0.933866
2	77458401	77458600	0.933865
1	75433201	75433400	0.933849
18	64348601	64348800	0.933848
18	64348701	64348900	0.933848
7	73558801	73559000	0.933846
7	116635401	116635600	0.933846
4	57681801	57682000	0.933846
9	111689001	111689200	0.933843
13	114462901	114463100	0.933843
8	121794101	121794300	0.933841
3	97930001	97930200	0.933833
3	97930101	97930300	0.933833
6	86790301	86790500	0.933829
3	21935601	21935800	0.933829
9	118908401	118908600	0.933825
5	77175101	77175300	0.933822
19	3906501	3906700	0.933815
10	84909301	84909500	0.933811
X	93862501	93862700	0.933811
19	12013501	12013700	0.933807
2	121571601	121571800	0.933802
12	71137801	71138000	0.9338
8	22411201	22411400	0.933798
2	57124601	57124800	0.933795
4	151259501	151259700	0.933788
6	99668401	99668600	0.933775
3	27982201	27982400	0.933747
2	28065001	28065200	0.933736
8	111096401	111096600	0.933733
6	31091801	31092000	0.933732
9	13811001	13811200	0.93372
10	128036401	128036600	0.933715
10	80611101	80611300	0.933708
5	139251801	139252000	0.933704
11	86682701	86682900	0.933703
4	40139401	40139600	0.933702
10	67318901	67319100	0.933701
6	54811601	54811800	0.933696
4	3680201	3680400	0.933691
17	34110101	34110300	0.933686
4	32337901	32338100	0.933685
11	98747901	98748100	0.933673
2	152007901	152008100	0.933668
6	67532801	67533000	0.933667
1	36309201	36309400	0.933665
9	119886201	119886400	0.933662
15	81515201	81515400	0.93366
11	110403601	110403800	0.933657
4	137358401	137358600	0.933654
18	38594101	38594300	0.933653
1	130678701	130678900	0.933652
1	130678801	130679000	0.933652
9	72906801	72907000	0.933646
9	14785201	14785400	0.933639
7	112535601	112535800	0.933638
9	58216901	58217100	0.933628
2	164440701	164440900	0.933626
2	32078001	32078200	0.933624
18	4982601	4982800	0.933617
7	38108601	38108800	0.933616
15	94582601	94582800	0.933612
13	54748101	54748300	0.933611
15	76266401	76266600	0.933605
13	40898001	40898200	0.933602
13	3896901	3897100	0.9336
8	19684501	19684700	0.933597
7	141026001	141026200	0.93359
7	99680701	99680900	0.93359
5	147316301	147316500	0.933589
7	139727501	139727700	0.933578
6	37448101	37448300	0.933573
14	121199901	121200100	0.933571
11	103110901	103111100	0.933571
18	84083901	84084100	0.933549
5	77131901	77132100	0.933542
18	30700101	30700300	0.933524
1	43534001	43534200	0.933509
3	53864201	53864400	0.933508
9	78479001	78479200	0.933506
4	57070701	57070900	0.933504
4	57070801	57071000	0.933504
17	83704401	83704600	0.933499
3	135523001	135523200	0.933474
6	59020501	59020700	0.933473
10	58383501	58383700	0.933471
1	134094501	134094700	0.933459
9	29201601	29201800	0.933456
19	47406401	47406600	0.933449
1	184735601	184735800	0.933449
3	123689101	123689300	0.933429
5	119841601	119841800	0.933429
10	67858701	67858900	0.933419
7	7614801	7615000	0.933419
14	122508901	122509100	0.933407
14	101501101	101501300	0.933399
4	119491501	119491700	0.933397
13	93764601	93764800	0.933397
18	75363001	75363200	0.933395
9	94239101	94239300	0.933394
5	53467301	53467500	0.933391
2	27236001	27236200	0.933389
2	26273801	26274000	0.933386
2	18799201	18799400	0.933383
10	99097601	99097800	0.93338
1	127459001	127459200	0.933367
15	9075001	9075200	0.933364
2	35829101	35829300	0.933348
16	56036701	56036900	0.933346
3	70104301	70104500	0.933341
7	79246701	79246900	0.933337
6	87668201	87668400	0.933337
17	31094701	31094900	0.933337
7	143481001	143481200	0.933331
2	161482901	161483100	0.933322
3	115712701	115712900	0.93332
2	104847901	104848100	0.933319
X	36489701	36489900	0.933314
X	36489801	36490000	0.933314
2	147013801	147014000	0.933313
9	55225101	55225300	0.933309
9	55225201	55225400	0.933309
8	95428301	95428500	0.933307
7	109863801	109864000	0.933294
1	88624501	88624700	0.93329
17	72917501	72917700	0.933282
13	114254801	114255000	0.933282
5	38581001	38581200	0.933279
10	117916401	117916600	0.933278
5	36737701	36737900	0.933274
13	95617801	95618000	0.933251
6	58890101	58890300	0.933251
X	135741901	135742100	0.93325
16	29160501	29160700	0.933249
17	71781101	71781300	0.933247
4	150239401	150239600	0.933245
13	93305501	93305700	0.933244
16	95487701	95487900	0.933234
1	39898501	39898700	0.933233
6	125689701	125689900	0.933229
13	14065101	14065300	0.933226
6	115462901	115463100	0.933222
17	29041801	29042000	0.933219
1	171085201	171085400	0.933219
1	154081101	154081300	0.933214
2	118723701	118723900	0.933213
7	126941701	126941900	0.933208
3	65657601	65657800	0.933203
9	118862201	118862400	0.933184
13	103819601	103819800	0.93318
4	141536501	141536700	0.933179
17	27565401	27565600	0.933174
9	62215201	62215400	0.933172
7	126749901	126750100	0.933169
1	165617101	165617300	0.933167
2	92056901	92057100	0.933159
1	54914601	54914800	0.933154
19	37561801	37562000	0.933154
10	115556801	115557000	0.933143
5	107597801	107598000	0.933142
13	37520201	37520400	0.933141
13	37520301	37520500	0.933141
15	84304801	84305000	0.933133
2	143011601	143011800	0.933133
3	102158701	102158900	0.933133
1	170064901	170065100	0.933129
1	170065001	170065200	0.933129
1	86703001	86703200	0.933123
1	86703101	86703300	0.933123
X	47913501	47913700	0.933121
8	93816201	93816400	0.933121
9	79716901	79717100	0.93312
9	48539101	48539300	0.933116
3	32615501	32615700	0.933114
7	138298101	138298300	0.933113
12	17495701	17495900	0.933112
12	78919301	78919500	0.93311
12	14194501	14194700	0.933109
8	91436601	91436800	0.933108
1	135669901	135670100	0.933108
19	45763701	45763900	0.933095
4	105196101	105196300	0.933093
5	127815401	127815600	0.933088
14	6065901	6066100	0.93308
17	5418801	5419000	0.933074
17	27130201	27130400	0.933071
11	95315501	95315700	0.933062
8	27279801	27280000	0.933057
7	28598501	28598700	0.933057
12	69227901	69228100	0.933042
8	105255201	105255400	0.933035
5	65372201	65372400	0.933034
4	137996301	137996500	0.93303
4	153543001	153543200	0.93302
12	32693001	32693200	0.933019
8	70763201	70763400	0.933011
8	123826201	123826400	0.933011
2	170628901	170629100	0.933008
3	131102301	131102500	0.933007
7	112226801	112227000	0.933003
8	95597101	95597300	0.933003
5	77095901	77096100	0.932998
12	33173901	33174100	0.932997
10	128037101	128037300	0.932991
10	40583601	40583800	0.932979
9	114690201	114690400	0.932972
4	41064201	41064400	0.93297
13	54591801	54592000	0.932953
18	58208901	58209100	0.932947
1	20892101	20892300	0.932943
6	92089801	92090000	0.932937
6	92089901	92090100	0.932937
13	3360001	3360200	0.932931
13	111978601	111978800	0.932929
11	86682601	86682800	0.932928
5	14924101	14924300	0.932916
4	103221901	103222100	0.932914
17	25785601	25785800	0.932913
8	94169501	94169700	0.93291
16	37539601	37539800	0.932903
11	52224001	52224200	0.932903
11	3128801	3129000	0.932902
15	51876501	51876700	0.932894
15	51876601	51876800	0.932894
17	30902601	30902800	0.932884
13	23995601	23995800	0.932872
2	150673901	150674100	0.932869
19	40994701	40994900	0.932869
14	105628901	105629100	0.932868
5	117938401	117938600	0.932866
18	73863201	73863400	0.932864
11	83462001	83462200	0.932864
7	25009501	25009700	0.932854
18	34538101	34538300	0.932848
2	130645101	130645300	0.932848
3	120747701	120747900	0.932839
7	49754801	49755000	0.932832
2	114260401	114260600	0.93282
12	108463201	108463400	0.932812
11	57831201	57831400	0.932807
16	21827001	21827200	0.932803
7	47515301	47515500	0.932802
13	118596901	118597100	0.932793
1	138137201	138137400	0.932791
2	31915101	31915300	0.932787
10	94034901	94035100	0.932786
1	167079801	167080000	0.932784
8	34154401	34154600	0.932784
9	42462001	42462200	0.932783
14	73239201	73239400	0.93278
13	112234901	112235100	0.932771
6	145211601	145211800	0.932761
7	139834701	139834900	0.932752
1	10037901	10038100	0.932749
10	20311401	20311600	0.932744
10	20311501	20311700	0.932744
19	41952401	41952600	0.93274
9	80253501	80253700	0.932735
13	70643701	70643900	0.93273
1	153458201	153458400	0.93273
1	153458301	153458500	0.93273
5	123139201	123139400	0.932722
1	185328401	185328600	0.932715
5	105527601	105527800	0.932711
2	91424501	91424700	0.93271
2	110018401	110018600	0.932708
13	6648001	6648200	0.932707
19	23652701	23652900	0.932702
7	75397701	75397900	0.932702
13	23424101	23424300	0.932702
1	55130401	55130600	0.932697
9	62245601	62245800	0.932694
10	121365501	121365700	0.932693
18	62972701	62972900	0.932693
18	3481401	3481600	0.932692
18	3481501	3481700	0.932692
1	162476701	162476900	0.932692
7	80448001	80448200	0.932685
1	192314601	192314800	0.932674
12	45187401	45187600	0.932669
12	4817501	4817700	0.932663
2	163338501	163338700	0.93266
8	121823801	121824000	0.932655
15	84772601	84772800	0.93264
6	13052401	13052600	0.932637
2	93821901	93822100	0.932636
8	126497601	126497800	0.932635
1	164020801	164021000	0.932625
8	119295501	119295700	0.932621
2	138258701	138258900	0.93262
9	32033901	32034100	0.93262
7	98770601	98770800	0.932611
6	22339901	22340100	0.932609
5	41765401	41765600	0.932608
5	41765501	41765700	0.932608
14	27183901	27184100	0.932592
9	65142201	65142400	0.932586
9	44332901	44333100	0.932576
17	13758301	13758500	0.932574
7	96494101	96494300	0.932569
12	24252701	24252900	0.932561
3	152728401	152728600	0.932561
3	108730601	108730800	0.932557
8	4193901	4194100	0.932554
8	4194001	4194200	0.932554
16	55819301	55819500	0.932549
17	25578501	25578700	0.932545
8	105936601	105936800	0.932538
13	90841301	90841500	0.932518
9	56042401	56042600	0.932517
15	74959101	74959300	0.932513
4	123565501	123565700	0.932513
18	56727401	56727600	0.932512
6	86403901	86404100	0.932511
11	54850201	54850400	0.932507
1	135134001	135134200	0.932505
17	32162001	32162200	0.932487
15	54916301	54916500	0.932483
4	83739901	83740100	0.932473
3	109024301	109024500	0.932471
4	107453501	107453700	0.932467
2	181659301	181659500	0.932467
10	61782101	61782300	0.932461
3	146045001	146045200	0.932456
11	3808101	3808300	0.932448
4	8510401	8510600	0.932444
11	59343201	59343400	0.932444
6	120112001	120112200	0.932443
11	96711001	96711200	0.932438
19	44874701	44874900	0.932437
9	88598301	88598500	0.932433
10	121349601	121349800	0.93243
2	148752001	148752200	0.932415
4	126655301	126655500	0.932399
17	7273101	7273300	0.932396
11	88168001	88168200	0.93239
3	131886701	131886900	0.93239
15	81835301	81835500	0.932383
11	75429301	75429500	0.932377
11	49082001	49082200	0.932373
6	7694101	7694300	0.932369
1	42779801	42780000	0.932368
12	77225701	77225900	0.932349
13	34131101	34131300	0.932331
9	43105001	43105200	0.932324
2	152790101	152790300	0.932323
2	152790201	152790400	0.932323
2	75032201	75032400	0.93232
15	96366601	96366800	0.932318
5	90463601	90463800	0.932318
5	90463701	90463900	0.932318
7	30467001	30467200	0.932318
1	184100201	184100400	0.932307
11	32456001	32456200	0.932305
14	67350901	67351100	0.932304
6	54330001	54330200	0.932299
11	53324501	53324700	0.932285
8	107647801	107648000	0.932283
17	26850901	26851100	0.932283
1	190316101	190316300	0.932271
8	123858201	123858400	0.932269
2	129242701	129242900	0.932263
13	105050801	105051000	0.932259
5	44831501	44831700	0.932246
7	45127001	45127200	0.932243
19	34800001	34800200	0.932238
10	43901901	43902100	0.932235
6	124474301	124474500	0.932231
2	177822101	177822300	0.932226
18	37932401	37932600	0.932224
10	59281901	59282100	0.932223
2	58458801	58459000	0.932213
15	102665801	102666000	0.932209
11	88049201	88049400	0.932206
2	163036501	163036700	0.932201
2	6352501	6352700	0.932197
4	155252701	155252900	0.932188
6	49227501	49227700	0.932185
6	99024301	99024500	0.93218
3	116967601	116967800	0.93216
3	129207201	129207400	0.932159
8	125572001	125572200	0.932159
11	34103901	34104100	0.932153
12	86950901	86951100	0.93215
10	95465801	95466000	0.932147
10	83134701	83134900	0.932135
10	127522401	127522600	0.932132
17	28906501	28906700	0.932131
8	46934701	46934900	0.932123
11	83639401	83639600	0.932119
11	83639501	83639700	0.932119
18	61506401	61506600	0.932118
11	22931401	22931600	0.932117
11	22931501	22931700	0.932117
17	50510501	50510700	0.932112
10	41351401	41351600	0.932109
11	69683201	69683400	0.932103
10	97712801	97713000	0.932101
2	172858001	172858200	0.932098
2	150828901	150829100	0.932096
2	150829001	150829200	0.932096
5	115662501	115662700	0.932095
5	129690701	129690900	0.932089
3	8668001	8668200	0.932086
2	127507501	127507700	0.932086
X	72108101	72108300	0.932072
1	129777101	129777300	0.93206
7	145034601	145034800	0.93204
7	145034701	145034900	0.93204
11	48798401	48798600	0.932039
13	94172301	94172500	0.932034
6	8390301	8390500	0.932019
15	27464201	27464400	0.932016
8	69583301	69583500	0.932016
13	69002101	69002300	0.932015
2	120850901	120851100	0.932013
7	112807501	112807700	0.932012
5	103491101	103491300	0.932009
11	101094501	101094700	0.932
18	9449301	9449500	0.931991
5	21683901	21684100	0.931989
2	167318701	167318900	0.931974
16	64873601	64873800	0.931974
12	72844301	72844500	0.931969
6	52549601	52549800	0.931969
10	63430201	63430400	0.931968
11	33098101	33098300	0.931965
10	4265601	4265800	0.931961
5	142482401	142482600	0.931952
5	142482501	142482700	0.931952
7	133604501	133604700	0.931946
7	133604601	133604800	0.931946
9	46329101	46329300	0.931941
16	89964201	89964400	0.931941
19	56531501	56531700	0.931941
2	135684901	135685100	0.93194
10	58240201	58240400	0.931937
18	43842401	43842600	0.93193
17	6745901	6746100	0.931911
12	58926201	58926400	0.931909
13	23543901	23544100	0.931908
7	24729701	24729900	0.931908
9	77377901	77378100	0.931897
17	17374101	17374300	0.931896
8	70560501	70560700	0.931894
1	23324301	23324500	0.931891
11	76247401	76247600	0.931889
17	31805701	31805900	0.931886
10	120593701	120593900	0.931886
7	141448601	141448800	0.931883
12	33434001	33434200	0.931879
3	97998701	97998900	0.931863
19	53353201	53353400	0.931858
4	154854901	154855100	0.931856
5	103423601	103423800	0.931846
2	6396101	6396300	0.931832
18	80227301	80227500	0.931829
10	22273701	22273900	0.931828
12	98674701	98674900	0.931827
1	40229901	40230100	0.931826
1	43484101	43484300	0.931823
1	43484201	43484400	0.931823
6	124829001	124829200	0.931823
19	5407301	5407500	0.931819
5	30014901	30015100	0.931818
7	127921501	127921700	0.931813
13	43170901	43171100	0.931812
10	125949601	125949800	0.931812
19	18650201	18650400	0.931811
19	46708901	46709100	0.931808
6	122487201	122487400	0.931802
15	36733801	36734000	0.931784
8	109457601	109457800	0.931782
5	35579901	35580100	0.931777
5	35580001	35580200	0.931777
8	126476501	126476700	0.931777
10	121349401	121349600	0.931767
7	46793901	46794100	0.931766
5	111901801	111902000	0.931766
3	101805401	101805600	0.931762
16	93833001	93833200	0.931761
5	14073101	14073300	0.931757
5	14073201	14073400	0.931757
17	93202801	93203000	0.931749
2	29683301	29683500	0.931748
19	5455001	5455200	0.931746
8	95430001	95430200	0.931745
12	76270201	76270400	0.931742
15	6569301	6569500	0.931737
1	132595701	132595900	0.931729
1	179238001	179238200	0.931724
10	123175901	123176100	0.931722
8	107821601	107821800	0.931716
13	94098501	94098700	0.931711
5	139364201	139364400	0.931709
7	119845501	119845700	0.931709
10	120364101	120364300	0.931705
18	14607601	14607800	0.931705
8	125013701	125013900	0.931703
13	51125701	51125900	0.931702
7	130601001	130601200	0.9317
19	11639201	11639400	0.93169
2	167168201	167168400	0.931681
6	85914701	85914900	0.931674
5	110086501	110086700	0.931673
14	66866301	66866500	0.931671
17	78586501	78586700	0.93167
14	21348601	21348800	0.931668
11	120821501	120821700	0.93165
13	97436501	97436700	0.931647
4	109255901	109256100	0.931647
16	92059201	92059400	0.931642
6	24527901	24528100	0.931634
13	21709301	21709500	0.931633
1	10038101	10038300	0.93163
4	147132701	147132900	0.931625
16	90400201	90400400	0.931618
18	80714401	80714600	0.931614
5	85937001	85937200	0.931608
7	127192501	127192700	0.931606
4	14546801	14547000	0.931604
1	171840401	171840600	0.931603
5	144085801	144086000	0.9316
16	22892301	22892500	0.931597
11	4267501	4267700	0.931594
6	29389401	29389600	0.931593
3	152928401	152928600	0.931557
7	123462501	123462700	0.931556
19	54685101	54685300	0.931554
9	106422101	106422300	0.931541
3	69003901	69004100	0.931534
5	23472901	23473100	0.931532
5	23473001	23473200	0.931532
7	29118001	29118200	0.931515
1	106514401	106514600	0.931501
3	96196201	96196400	0.931497
11	98729701	98729900	0.931495
5	110974701	110974900	0.931493
13	52574301	52574500	0.931493
13	52574401	52574600	0.931493
10	116481401	116481600	0.931489
2	162657701	162657900	0.931484
6	22493801	22494000	0.931468
10	63689501	63689700	0.931467
10	63689601	63689800	0.931467
3	113560201	113560400	0.931462
10	78779501	78779700	0.931454
11	54535101	54535300	0.931452
7	37569101	37569300	0.931436
14	99022401	99022600	0.931423
18	38940301	38940500	0.931409
16	7302501	7302700	0.931406
8	119615901	119616100	0.931402
15	82794401	82794600	0.931392
15	82794501	82794700	0.931392
1	39650301	39650500	0.931392
2	24774901	24775100	0.931391
2	69342901	69343100	0.931389
19	29285901	29286100	0.931385
18	36967801	36968000	0.931384
11	56159601	56159800	0.93137
12	74285001	74285200	0.93137
10	20176001	20176200	0.931369
10	23796701	23796900	0.931367
14	75847501	75847700	0.931365
3	93494101	93494300	0.93136
2	11288301	11288500	0.931351
4	62429801	62430000	0.931344
1	134342901	134343100	0.931329
15	57509901	57510100	0.931319
16	93152901	93153100	0.931318
7	44587901	44588100	0.931296
4	146972901	146973100	0.931296
10	88372701	88372900	0.931294
9	78175701	78175900	0.93128
12	51971801	51972000	0.93127
17	45594901	45595100	0.931261
1	136656701	136656900	0.931257
1	136656801	136657000	0.931257
15	94342601	94342800	0.931253
11	87763801	87764000	0.931247
4	9667501	9667700	0.931247
2	131940701	131940900	0.931243
8	93071201	93071400	0.931233
8	93071301	93071500	0.931233
5	33017901	33018100	0.931229
10	95477601	95477800	0.931227
11	46298801	46299000	0.931226
18	68193701	68193900	0.93122
8	83321801	83322000	0.931215
8	83321901	83322100	0.931215
7	49533601	49533800	0.931211
9	22389801	22390000	0.931208
9	22389901	22390100	0.931208
4	134249801	134250000	0.931205
11	109488101	109488300	0.931193
1	155516501	155516700	0.931192
6	115739301	115739500	0.931185
17	75529601	75529800	0.931184
2	5584901	5585100	0.931176
5	130145201	130145400	0.931174
4	41758401	41758600	0.931167
7	122366101	122366300	0.931159
3	120691401	120691600	0.931153
3	121348401	121348600	0.93115
5	148548801	148549000	0.931141
11	76381201	76381400	0.931129
9	75541501	75541700	0.931123
11	61846701	61846900	0.931117
4	131869301	131869500	0.931112
4	131869401	131869600	0.931112
10	68222501	68222700	0.931109
13	59246201	59246400	0.931104
16	78308901	78309100	0.931102
11	43556601	43556800	0.931102
3	73066301	73066500	0.931097
5	37241201	37241400	0.931093
17	56876601	56876800	0.931086
18	75837901	75838100	0.93108
19	44301501	44301700	0.931075
18	31633901	31634100	0.931066
19	55091501	55091700	0.931064
4	55351001	55351200	0.93106
18	16713501	16713700	0.931055
16	30604001	30604200	0.931052
2	31640201	31640400	0.931051
8	8489601	8489800	0.931041
18	68005301	68005500	0.931037
18	68005401	68005600	0.931037
19	9899801	9900000	0.931023
2	69666301	69666500	0.93101
9	84240501	84240700	0.931009
16	14362201	14362400	0.931004
7	19131901	19132100	0.930996
6	52201001	52201200	0.930994
14	76279201	76279400	0.930993
15	103242901	103243100	0.930981
11	106500801	106501000	0.930981
10	122753001	122753200	0.930977
16	21905301	21905500	0.930975
10	23838901	23839100	0.930974
16	19980001	19980200	0.930972
16	19980101	19980300	0.930972
6	91839701	91839900	0.93097
7	133186301	133186500	0.93097
8	3567701	3567900	0.930968
6	143640801	143641000	0.93096
10	28518001	28518200	0.930955
2	75981701	75981900	0.930951
14	31961201	31961400	0.930948
1	169347701	169347900	0.930947
1	169347801	169348000	0.930947
13	48911701	48911900	0.930946
12	113981701	113981900	0.930946
8	67896201	67896400	0.930943
15	76233101	76233300	0.930934
8	121591301	121591500	0.930929
17	30825901	30826100	0.930924
7	143533201	143533400	0.930924
2	142338801	142339000	0.930923
2	142338901	142339100	0.930923
2	150599201	150599400	0.930922
2	150599301	150599500	0.930922
19	34851901	34852100	0.93091
2	113756901	113757100	0.930904
4	118357501	118357700	0.930901
6	117840701	117840900	0.930898
2	43723101	43723300	0.930893
4	131194301	131194500	0.930892
9	45202501	45202700	0.930892
3	138227101	138227300	0.930885
9	41073701	41073900	0.930879
10	84532101	84532300	0.930878
10	8066901	8067100	0.930878
10	8067001	8067200	0.930878
13	21907101	21907300	0.930877
3	20154201	20154400	0.930868
11	59717901	59718100	0.930868
5	48240601	48240800	0.930867
15	102981501	102981700	0.930857
1	184665601	184665800	0.930851
11	62847001	62847200	0.930841
9	120302701	120302900	0.930838
1	36309101	36309300	0.930835
10	43708101	43708300	0.930832
12	102655101	102655300	0.930831
16	58498001	58498200	0.930825
18	44660401	44660600	0.930825
14	20035201	20035400	0.930822
2	148700301	148700500	0.930819
2	17876901	17877100	0.930812
17	80826101	80826300	0.93081
14	55715001	55715200	0.930809
17	12230801	12231000	0.930807
17	66208601	66208800	0.930799
9	104146801	104147000	0.930795
17	31311001	31311200	0.930794
11	110095701	110095900	0.930775
2	32163001	32163200	0.930763
2	146412801	146413000	0.930758
3	68565401	68565600	0.930752
5	147077501	147077700	0.930748
7	31116301	31116500	0.930747
16	89675401	89675600	0.930739
15	78520601	78520800	0.930737
2	65848601	65848800	0.930734
4	46737201	46737400	0.930734
17	8950201	8950400	0.930728
19	37699701	37699900	0.930728
9	96718501	96718700	0.930727
4	41079001	41079200	0.930727
4	41079101	41079300	0.930727
7	26961201	26961400	0.930718
11	84822801	84823000	0.930717
3	107631701	107631900	0.930715
1	75253201	75253400	0.93071
19	37262501	37262700	0.930706
13	60312601	60312800	0.930703
19	44302001	44302200	0.930703
13	41249101	41249300	0.930696
2	144373601	144373800	0.930689
2	87517401	87517600	0.930686
13	112584701	112584900	0.930669
2	168923601	168923800	0.930664
4	151541901	151542100	0.930651
4	122857901	122858100	0.930644
12	105322201	105322400	0.930639
4	106590101	106590300	0.930635
19	59588401	59588600	0.930634
8	61327401	61327600	0.930632
11	100528901	100529100	0.930632
1	88267801	88268000	0.930632
16	95990301	95990500	0.930627
8	32099301	32099500	0.930617
8	32099401	32099600	0.930617
18	66075201	66075400	0.930617
6	100541001	100541200	0.930616
13	63541401	63541600	0.930613
4	106934601	106934800	0.930607
1	157001301	157001500	0.930591
1	58093101	58093300	0.93059
6	122367101	122367300	0.930587
17	84182301	84182500	0.930581
13	35970101	35970300	0.930563
6	86405001	86405200	0.930558
3	25679201	25679400	0.930553
16	97764001	97764200	0.930551
16	14303701	14303900	0.930544
9	89674501	89674700	0.93054
1	65177801	65178000	0.93053
18	73183201	73183400	0.930528
4	141547601	141547800	0.930528
9	44333001	44333200	0.930521
11	12726501	12726700	0.930503
17	84328501	84328700	0.930495
17	26678101	26678300	0.930489
17	26678201	26678400	0.930489
16	50074201	50074400	0.930484
3	37693801	37694000	0.930484
1	97688801	97689000	0.930466
16	91271401	91271600	0.930462
3	69317601	69317800	0.93046
2	118978301	118978500	0.930449
10	87861601	87861800	0.930445
6	136808501	136808700	0.930444
13	98648501	98648700	0.93044
4	102758601	102758800	0.93043
10	59072001	59072200	0.930426
7	79096001	79096200	0.930417
5	122043301	122043500	0.930416
10	77416701	77416900	0.930416
18	13027301	13027500	0.930414
18	13027401	13027600	0.930414
9	114842901	114843100	0.93041
2	20898601	20898800	0.930408
11	120421401	120421600	0.930402
1	55026701	55026900	0.930386
12	35312301	35312500	0.930374
8	126813801	126814000	0.930373
1	127729601	127729800	0.930371
13	113662701	113662900	0.930352
6	31390701	31390900	0.930352
6	31390801	31391000	0.930352
2	170451201	170451400	0.930347
15	96686401	96686600	0.930346
9	9027501	9027700	0.930346
8	112034601	112034800	0.930344
8	65110601	65110800	0.930333
11	11828501	11828700	0.930329
12	57198001	57198200	0.930327
11	49708001	49708200	0.930324
11	49708101	49708300	0.930324
15	95768801	95769000	0.930322
15	27595301	27595500	0.930322
13	69532101	69532300	0.930306
13	40909001	40909200	0.930296
11	90554101	90554300	0.930291
17	8909101	8909300	0.930278
12	31634001	31634200	0.930272
15	19276601	19276800	0.93027
2	103310901	103311100	0.930267
14	105898101	105898300	0.930267
2	118905301	118905500	0.930253
19	5058301	5058500	0.930243
4	154336601	154336800	0.930237
1	24612701	24612900	0.930231
12	12939201	12939400	0.930231
18	38211001	38211200	0.930231
1	127500301	127500500	0.93023
1	127500401	127500600	0.93023
4	154983201	154983400	0.930227
14	70891201	70891400	0.930223
17	80181801	80182000	0.930223
15	58934901	58935100	0.930219
9	75611901	75612100	0.930215
10	119830801	119831000	0.930214
18	20601301	20601500	0.930213
15	102136601	102136800	0.930207
4	101861001	101861200	0.930198
13	63260901	63261100	0.930189
16	32107901	32108100	0.930185
18	81048601	81048800	0.930184
9	108262001	108262200	0.930182
5	92685701	92685900	0.930179
10	117435701	117435900	0.930178
13	47121601	47121800	0.930174
8	47675801	47676000	0.930173
16	72605001	72605200	0.930156
5	92509101	92509300	0.930155
11	96324201	96324400	0.930152
13	23746001	23746200	0.930147
1	191908001	191908200	0.930136
16	38348501	38348700	0.930131
6	43666601	43666800	0.930123
8	25819001	25819200	0.930119
8	25819101	25819300	0.930119
9	37229601	37229800	0.930118
9	37229701	37229900	0.930118
8	61893901	61894100	0.930109
1	135846901	135847100	0.930101
11	17003601	17003800	0.930095
14	4592501	4592700	0.930085
8	80492701	80492900	0.930085
18	35598301	35598500	0.930077
6	142386801	142387000	0.930071
3	90708601	90708800	0.930069
13	74533601	74533800	0.930063
11	102394701	102394900	0.930051
13	102767201	102767400	0.93005
10	41004501	41004700	0.930049
17	29177201	29177400	0.930049
1	167289901	167290100	0.930042
12	99391701	99391900	0.930031
7	14120201	14120400	0.930028
18	67611401	67611600	0.930024
14	67184301	67184500	0.930024
3	95317301	95317500	0.930018
1	151130001	151130200	0.930016
8	12039701	12039900	0.930013
1	118498201	118498400	0.929997
6	6205601	6205800	0.929997
10	99534401	99534600	0.92998
2	22625101	22625300	0.929978
13	102669101	102669300	0.929977
6	128437301	128437500	0.929973
7	139189101	139189300	0.92997
14	82158801	82159000	0.92997
13	54676001	54676200	0.929967
3	58417001	58417200	0.929961
14	52810601	52810800	0.92996
3	89912801	89913000	0.929952
17	28143801	28144000	0.92994
3	85991501	85991700	0.929925
6	85332201	85332400	0.929915
5	36725901	36726100	0.929907
11	94370101	94370300	0.929892
13	46023601	46023800	0.92988
10	18066801	18067000	0.929875
10	18066901	18067100	0.929875
9	67037301	67037500	0.929874
8	25851701	25851900	0.929873
6	8488301	8488500	0.929872
4	48684301	48684500	0.929869
16	17834501	17834700	0.929865
2	60275401	60275600	0.929863
18	74642701	74642900	0.929848
15	89453401	89453600	0.929848
3	94838801	94839000	0.929836
17	63857101	63857300	0.929823
18	73844601	73844800	0.92981
12	31008201	31008400	0.929808
4	83262001	83262200	0.929807
12	109530401	109530600	0.92978
13	48281001	48281200	0.92978
5	31813801	31814000	0.929779
5	31813901	31814100	0.929779
11	87593101	87593300	0.929774
7	127386501	127386700	0.929771
11	79229001	79229200	0.929769
14	19584301	19584500	0.929768
19	55556201	55556400	0.929766
19	6058601	6058800	0.929759
19	5008501	5008700	0.929756
14	21175001	21175200	0.929752
6	118642201	118642400	0.929752
18	35687901	35688100	0.929749
9	112233801	112234000	0.929749
8	75234401	75234600	0.929745
7	64950501	64950700	0.929735
4	144892801	144893000	0.929733
7	119022901	119023100	0.929732
4	3080401	3080600	0.929731
13	30748101	30748300	0.92973
2	163919301	163919500	0.929721
7	46034001	46034200	0.929715
9	88598201	88598400	0.929715
2	71351801	71352000	0.929714
11	62879101	62879300	0.929711
13	74617801	74618000	0.929711
2	91985001	91985200	0.929706
5	121451801	121452000	0.929705
2	36096901	36097100	0.929692
1	36813701	36813900	0.92969
19	36779801	36780000	0.929669
9	22214501	22214700	0.929657
7	90128901	90129100	0.929654
5	66054301	66054500	0.929653
10	23786401	23786600	0.929649
17	53479901	53480100	0.929648
7	55793801	55794000	0.929647
10	43439701	43439900	0.929643
6	99025701	99025900	0.929634
5	53958001	53958200	0.929631
3	94363001	94363200	0.929625
15	88245001	88245200	0.929623
10	4433601	4433800	0.929617
6	143146901	143147100	0.929611
18	84274401	84274600	0.929606
11	104534701	104534900	0.929604
9	96703601	96703800	0.929603
10	84573701	84573900	0.929595
15	12180901	12181100	0.929593
2	173950601	173950800	0.929593
2	57236901	57237100	0.929591
7	105740501	105740700	0.929587
15	88561301	88561500	0.929586
19	30196001	30196200	0.929578
1	24043201	24043400	0.92957
7	140959101	140959300	0.929567
2	51830001	51830200	0.92956
7	45575101	45575300	0.929543
13	75798001	75798200	0.929535
7	26961101	26961300	0.92953
2	103564701	103564900	0.92952
19	53461601	53461800	0.92952
2	75990701	75990900	0.929514
9	95638801	95639000	0.929506
12	111165301	111165500	0.929505
6	7843901	7844100	0.929495
1	179122901	179123100	0.929493
8	90816701	90816900	0.92949
4	99929401	99929600	0.929484
6	95223601	95223800	0.929479
4	119191601	119191800	0.929475
11	60879101	60879300	0.929474
9	40479301	40479500	0.929473
X	102958901	102959100	0.929472
9	61909701	61909900	0.929471
9	61909801	61910000	0.929471
3	84598101	84598300	0.929464
4	57309001	57309200	0.929463
6	52262501	52262700	0.929439
10	126625501	126625700	0.929435
13	6633801	6634000	0.92943
17	69226401	69226600	0.929427
13	103918401	103918600	0.929426
10	85872301	85872500	0.929422
11	79771701	79771900	0.929421
8	91532101	91532300	0.929396
11	60084401	60084600	0.929394
17	31529401	31529600	0.929385
X	136867801	136868000	0.929369
14	8666501	8666700	0.929359
1	187997901	187998100	0.929351
12	86800901	86801100	0.929349
9	21282901	21283100	0.929344
9	21283001	21283200	0.929344
2	11534901	11535100	0.929339
7	129592201	129592400	0.929331
11	99046701	99046900	0.929329
11	43683201	43683400	0.929323
13	66199301	66199500	0.92932
18	69524501	69524700	0.92931
4	3199901	3200100	0.929309
11	60537401	60537600	0.929305
9	78377401	78377600	0.929301
6	100421801	100422000	0.92929
2	78870601	78870800	0.92928
12	80260901	80261100	0.929279
3	69007101	69007300	0.929276
7	24887401	24887600	0.929265
7	120102101	120102300	0.929258
4	133941501	133941700	0.929255
2	38525301	38525500	0.929247
6	53524201	53524400	0.929238
14	26969601	26969800	0.929236
11	4565501	4565700	0.929229
6	117249701	117249900	0.929218
8	8489801	8490000	0.929216
12	88376901	88377100	0.929215
13	10053901	10054100	0.929204
13	10054001	10054200	0.929204
9	78480401	78480600	0.929196
11	75313401	75313600	0.929188
12	63553101	63553300	0.92918
7	49984801	49985000	0.929178
9	108189201	108189400	0.929169
18	35022001	35022200	0.92916
2	60774601	60774800	0.929158
2	13695401	13695600	0.929152
18	35958801	35959000	0.929147
12	31498901	31499100	0.929143
14	55392301	55392500	0.92914
19	40540901	40541100	0.929133
9	59953201	59953400	0.929126
12	24777301	24777500	0.929123
X	103322401	103322600	0.929122
13	63410501	63410700	0.929109
15	96742701	96742900	0.929105
17	43036301	43036500	0.929104
11	11734801	11735000	0.929097
3	69774701	69774900	0.929096
7	45457201	45457400	0.929096
15	40144501	40144700	0.929095
7	79493801	79494000	0.929091
15	10666001	10666200	0.929091
4	41305401	41305600	0.929081
8	90907101	90907300	0.929081
17	86303801	86304000	0.929081
8	123949801	123950000	0.929075
19	59452401	59452600	0.929075
19	59452501	59452700	0.929075
5	115055601	115055800	0.929068
7	98102501	98102700	0.929065
12	75622801	75623000	0.929052
1	59916201	59916400	0.92905
1	30950601	30950800	0.929046
19	29472201	29472400	0.929045
14	19776601	19776800	0.929044
4	132707101	132707300	0.929027
9	61277501	61277700	0.929025
7	128536001	128536200	0.929022
10	62577601	62577800	0.929011
15	97929201	97929400	0.92901
5	72401701	72401900	0.929009
9	96824301	96824500	0.929005
7	28468001	28468200	0.929004
2	33018101	33018300	0.929003
10	25360801	25361000	0.928995
8	57498901	57499100	0.928991
5	129003401	129003600	0.928987
5	129003501	129003700	0.928987
19	61151901	61152100	0.928986
19	47385801	47386000	0.928981
7	74014501	74014700	0.928978
9	96710601	96710800	0.928978
6	108875901	108876100	0.928968
2	122027901	122028100	0.928965
4	9707101	9707300	0.928958
15	96254401	96254600	0.928951
5	132596301	132596500	0.928944
15	35295601	35295800	0.92894
11	49955801	49956000	0.928936
9	116383701	116383900	0.928933
14	31215301	31215500	0.928927
4	41740601	41740800	0.928901
12	117427601	117427800	0.9289
12	117427701	117427900	0.9289
13	19001601	19001800	0.928898
5	110800201	110800400	0.928894
5	99036201	99036400	0.928894
2	180162701	180162900	0.928891
5	100079001	100079200	0.928883
11	118975801	118976000	0.928874
1	160061401	160061600	0.928873
2	104495201	104495400	0.928863
3	65360101	65360300	0.928862
6	15893401	15893600	0.928852
2	125606301	125606500	0.928849
12	57549001	57549200	0.928846
1	91297801	91298000	0.928842
14	26610801	26611000	0.928841
1	79466501	79466700	0.92883
1	79466601	79466800	0.92883
15	44833101	44833300	0.928822
4	21862401	21862600	0.928817
4	58714001	58714200	0.928815
17	30874301	30874500	0.928805
14	53804101	53804300	0.928805
5	106381001	106381200	0.928802
5	103378001	103378200	0.92879
17	75097301	75097500	0.928786
5	114211101	114211300	0.928785
5	111115901	111116100	0.928778
6	108875801	108876000	0.928777
7	76393201	76393400	0.928766
16	20537501	20537700	0.928749
11	64518401	64518600	0.928748
14	44248301	44248500	0.928744
18	12384301	12384500	0.92874
17	86460901	86461100	0.92874
18	36968001	36968200	0.92872
1	46580401	46580600	0.928716
17	34304901	34305100	0.928708
9	66833401	66833600	0.928707
8	87700501	87700700	0.928704
4	123071601	123071800	0.928702
3	57425301	57425500	0.928702
2	74663501	74663700	0.928698
1	100887301	100887500	0.928696
11	35488001	35488200	0.928692
10	58889601	58889800	0.928684
7	139473601	139473800	0.928678
15	39660101	39660300	0.928678
5	36480501	36480700	0.928674
5	74188701	74188900	0.928674
16	89868101	89868300	0.928663
15	97248401	97248600	0.92865
13	62007601	62007800	0.928644
13	62007701	62007900	0.928644
11	88067301	88067500	0.928638
15	66818601	66818800	0.928636
19	57174701	57174900	0.928627
11	29171801	29172000	0.928621
18	42897801	42898000	0.928617
4	139573301	139573500	0.928612
10	7870901	7871100	0.928605
14	3209401	3209600	0.928603
1	58953701	58953900	0.928598
6	72958001	72958200	0.928591
19	16599401	16599600	0.928587
8	44950701	44950900	0.928583
11	97622601	97622800	0.928582
11	104581601	104581800	0.928579
X	36907101	36907300	0.928578
9	40548201	40548400	0.928568
5	115726601	115726800	0.928563
5	37131901	37132100	0.928558
5	37132001	37132200	0.928558
5	126258301	126258500	0.928556
10	58256001	58256200	0.928553
9	18473401	18473600	0.928544
4	143162601	143162800	0.928542
10	58226801	58227000	0.928538
10	58226901	58227100	0.928538
14	19585301	19585500	0.928534
4	102758701	102758900	0.928531
7	34559201	34559400	0.928525
8	71745701	71745900	0.928517
4	84232301	84232500	0.928513
18	47368201	47368400	0.928504
10	111005901	111006100	0.9285
5	76287001	76287200	0.928487
13	52980101	52980300	0.928484
5	24907501	24907700	0.928482
9	96134801	96135000	0.928482
11	69469501	69469700	0.928475
9	57439301	57439500	0.928475
7	18951201	18951400	0.928474
18	21423301	21423500	0.928467
19	43711001	43711200	0.928454
1	160273401	160273600	0.928452
13	29974201	29974400	0.928447
6	47672801	47673000	0.928446
8	90708701	90708900	0.928444
11	3160201	3160400	0.928441
1	88278501	88278700	0.928425
2	69896101	69896300	0.928424
1	133254601	133254800	0.928413
10	80168401	80168600	0.92841
9	109082801	109083000	0.928409
10	44004701	44004900	0.928406
15	27629001	27629200	0.928401
11	99243901	99244100	0.928388
14	4110101	4110300	0.928388
4	134371801	134372000	0.928354
10	127247801	127248000	0.928353
12	86132801	86133000	0.928349
4	3827001	3827200	0.928347
12	75726701	75726900	0.928345
11	83020201	83020400	0.928341
9	100647801	100648000	0.928334
14	34314501	34314700	0.92833
10	67087701	67087900	0.928328
1	74418801	74419000	0.928324
17	9895001	9895200	0.928322
9	80069201	80069400	0.928321
16	52154801	52155000	0.928315
9	109876201	109876400	0.928307
11	64000701	64000900	0.928306
16	30760101	30760300	0.928301
10	89740801	89741000	0.92829
12	34907901	34908100	0.928287
8	46599401	46599600	0.928286
8	81774301	81774500	0.928286
12	70227901	70228100	0.92828
14	73553301	73553500	0.928276
6	89595701	89595900	0.928274
19	44883001	44883200	0.928253
9	111057101	111057300	0.928245
10	81194201	81194400	0.928241
10	61236201	61236400	0.928238
11	57688401	57688600	0.928222
15	103028101	103028300	0.92822
15	81871801	81872000	0.928218
10	91154201	91154400	0.928213
17	56041101	56041300	0.928207
18	24203001	24203200	0.928204
3	115887501	115887700	0.928186
12	54546301	54546500	0.928186
15	74076101	74076300	0.928184
2	150659901	150660100	0.928183
12	75735801	75736000	0.928182
17	59099301	59099500	0.928174
12	32054901	32055100	0.928174
15	78611401	78611600	0.928167
8	23629301	23629500	0.928155
11	88443501	88443700	0.928154
13	55473301	55473500	0.928143
11	70700901	70701100	0.928139
19	4838101	4838300	0.928139
7	126285001	126285200	0.928138
7	126285101	126285300	0.928138
2	83734101	83734300	0.928134
12	102261801	102262000	0.928122
13	23446301	23446500	0.928112
8	10928401	10928600	0.9281
10	88730301	88730500	0.928093
3	34020901	34021100	0.928089
14	54431101	54431300	0.92808
10	77257501	77257700	0.928057
2	119113201	119113400	0.928049
11	3133401	3133600	0.928041
5	74534101	74534300	0.92804
6	147090501	147090700	0.928039
13	63816201	63816400	0.928036
13	63816301	63816500	0.928036
5	143401701	143401900	0.928035
3	37659601	37659800	0.928022
7	120102001	120102200	0.928021
2	84800101	84800300	0.92802
17	33941301	33941500	0.928016
11	101130801	101131000	0.928003
2	5062601	5062800	0.927986
17	71171201	71171400	0.927984
9	61910601	61910800	0.927982
9	105053001	105053200	0.927978
4	127022601	127022800	0.927974
12	54161501	54161700	0.927963
12	54161601	54161800	0.927963
18	68465601	68465800	0.927958
X	18163701	18163900	0.927958
17	83865701	83865900	0.927956
8	13337901	13338100	0.927927
19	23091901	23092100	0.927925
1	191905701	191905900	0.927924
X	137015401	137015600	0.927916
17	88431801	88432000	0.927911
17	32396301	32396500	0.92791
10	68029701	68029900	0.927903
6	50593501	50593700	0.927901
11	98588001	98588200	0.927894
11	119951301	119951500	0.927894
3	95124101	95124300	0.927887
5	105405501	105405700	0.927886
5	105405601	105405800	0.927886
10	42763101	42763300	0.927875
13	21780701	21780900	0.92787
10	68249601	68249800	0.92787
1	127626101	127626300	0.927862
3	157723401	157723600	0.927853
6	83762601	83762800	0.927852
10	86706001	86706200	0.927831
18	36194601	36194800	0.927827
14	76149901	76150100	0.927823
15	12774401	12774600	0.927823
1	180030701	180030900	0.927822
2	156990601	156990800	0.927819
2	156990701	156990900	0.927819
5	27050201	27050400	0.92781
4	41568401	41568600	0.927809
4	129048001	129048200	0.927793
3	96210201	96210400	0.927787
7	28815901	28816100	0.927784
18	56608101	56608300	0.927779
15	56420801	56421000	0.927773
15	56420901	56421100	0.927773
4	32995901	32996100	0.927766
6	71633201	71633400	0.927763
13	95890901	95891100	0.927761
15	58383601	58383800	0.927758
1	38012201	38012400	0.927756
16	87496201	87496400	0.92775
17	78882201	78882400	0.927748
10	20518601	20518800	0.927747
19	46690101	46690300	0.927745
7	81727701	81727900	0.927742
11	87254401	87254600	0.927734
2	148680501	148680700	0.927734
13	30987001	30987200	0.92773
10	85786301	85786500	0.92772
4	45499101	45499300	0.927714
3	96526801	96527000	0.927712
11	106669501	106669700	0.927705
11	106669601	106669800	0.927705
11	79646601	79646800	0.927702
2	118256501	118256700	0.927697
12	3695901	3696100	0.927687
12	3696001	3696200	0.927687
8	34849101	34849300	0.927685
5	106527601	106527800	0.927682
14	73552501	73552700	0.92768
18	62814501	62814700	0.92768
18	62814601	62814800	0.92768
3	28652501	28652700	0.927673
16	93604901	93605100	0.927672
13	91893101	91893300	0.927669
6	134921901	134922100	0.927666
5	143225901	143226100	0.927666
2	11500001	11500200	0.927653
6	26490401	26490600	0.927642
6	26490501	26490700	0.927642
2	128568501	128568700	0.92764
9	105744001	105744200	0.92764
6	6015701	6015900	0.927637
5	64102001	64102200	0.927635
4	129187901	129188100	0.92763
12	107303001	107303200	0.927626
7	80323401	80323600	0.927618
5	67101801	67102000	0.927616
19	10182601	10182800	0.927615
8	26975901	26976100	0.92761
7	45362901	45363100	0.927603
18	73574601	73574800	0.927602
19	41339601	41339800	0.927586
2	163894101	163894300	0.927578
9	66692101	66692300	0.927578
9	85324701	85324900	0.927571
3	117061601	117061800	0.927569
6	149308201	149308400	0.927564
15	97021801	97022000	0.927559
1	135731901	135732100	0.927556
1	135732001	135732200	0.927556
6	53721801	53722000	0.927552
13	109648001	109648200	0.927544
18	34762801	34763000	0.927539
2	125783301	125783500	0.927533
15	103059601	103059800	0.927532
9	99434201	99434400	0.927528
9	99434301	99434500	0.927528
11	101576201	101576400	0.927525
3	67430801	67431000	0.927524
18	42152801	42153000	0.927522
1	177960801	177961000	0.927521
1	14740301	14740500	0.927519
5	114797101	114797300	0.927516
13	82059501	82059700	0.927515
13	82059601	82059800	0.927515
9	78368101	78368300	0.927512
12	54316801	54317000	0.927503
7	91582201	91582400	0.927503
7	91582301	91582500	0.927503
2	19690201	19690400	0.927502
1	131138901	131139100	0.927496
17	33824801	33825000	0.927494
3	31308101	31308300	0.927492
11	98993001	98993200	0.927486
11	117824601	117824800	0.927475
1	139487801	139488000	0.927473
12	99064101	99064300	0.927473
18	76010801	76011000	0.927469
8	81766401	81766600	0.927469
5	97226601	97226800	0.927461
13	21914501	21914700	0.927459
5	31242301	31242500	0.927456
9	117871601	117871800	0.927451
1	39898401	39898600	0.92744
18	80295101	80295300	0.927438
X	102185901	102186100	0.927432
8	125618901	125619100	0.927414
2	105611101	105611300	0.927413
11	86610501	86610700	0.927411
16	11323101	11323300	0.927406
9	58578601	58578800	0.9274
12	86330401	86330600	0.927395
16	72924801	72925000	0.927393
12	40508101	40508300	0.927393
12	40508201	40508400	0.927393
16	50753601	50753800	0.927379
5	23415801	23416000	0.927375
9	40418901	40419100	0.927372
2	169635601	169635800	0.927369
18	60603801	60604000	0.927352
2	121760401	121760600	0.92734
16	76225001	76225200	0.927338
15	102225001	102225200	0.927337
2	122825401	122825600	0.927337
2	132846601	132846800	0.927336
1	78619201	78619400	0.92733
2	165318501	165318700	0.92733
9	114977501	114977700	0.927309
15	80712601	80712800	0.927307
16	35489101	35489300	0.927307
1	153085101	153085300	0.927301
11	115485201	115485400	0.927296
1	161443801	161444000	0.927284
10	69545001	69545200	0.927282
2	144164101	144164300	0.927278
4	10946701	10946900	0.927271
12	55420201	55420400	0.92727
8	33642501	33642700	0.927256
11	85469701	85469900	0.92725
11	85469801	85470000	0.92725
18	82479801	82480000	0.927247
9	101034901	101035100	0.927245
2	151973901	151974100	0.92724
1	24005101	24005300	0.927222
2	91165101	91165300	0.927221
17	63324101	63324300	0.927221
17	63324201	63324400	0.927221
11	97631001	97631200	0.927219
5	147724001	147724200	0.927217
19	29396301	29396500	0.92721
12	90566501	90566700	0.927205
10	54725901	54726100	0.927191
5	72184001	72184200	0.92718
1	177960601	177960800	0.927169
4	103341601	103341800	0.927166
1	134083001	134083200	0.927164
9	40807301	40807500	0.927163
1	164275501	164275700	0.927159
9	29659201	29659400	0.927157
6	85926801	85927000	0.927157
6	85926901	85927100	0.927157
10	40737701	40737900	0.927153
6	127965501	127965700	0.927137
14	63067301	63067500	0.927135
8	12184501	12184700	0.927128
9	107568601	107568800	0.927127
14	75869801	75870000	0.927126
8	4275301	4275500	0.927106
10	95417901	95418100	0.927105
3	37673601	37673800	0.927101
1	109983301	109983500	0.927095
5	116019501	116019700	0.927089
13	38154901	38155100	0.927087
12	70228301	70228500	0.927085
5	122707301	122707500	0.927082
11	90220501	90220700	0.927082
12	69389701	69389900	0.927082
1	69687901	69688100	0.927079
7	12904001	12904200	0.927073
17	33566201	33566400	0.927072
17	33566301	33566500	0.927072
3	79531601	79531800	0.927071
7	130935601	130935800	0.927067
11	11822901	11823100	0.927063
11	103774101	103774300	0.927059
15	99034101	99034300	0.927057
18	20610501	20610700	0.927053
15	93370101	93370300	0.927051
9	32096801	32097000	0.927047
14	86826601	86826800	0.927046
1	80722601	80722800	0.927041
10	4996601	4996800	0.927033
10	4996701	4996900	0.927033
4	3677501	3677700	0.92703
1	33656001	33656200	0.927025
11	32284401	32284600	0.92702
17	45972601	45972800	0.927011
9	107964601	107964800	0.927009
4	89509801	89510000	0.927001
11	79128001	79128200	0.926998
3	146149501	146149700	0.926995
7	16272501	16272700	0.926991
8	111892301	111892500	0.92699
3	118594501	118594700	0.926988
2	146502201	146502400	0.926987
5	74273401	74273600	0.926975
16	45952301	45952500	0.92697
15	12700401	12700600	0.926942
4	139579101	139579300	0.926924
17	71551401	71551600	0.926922
1	153285401	153285600	0.92692
3	89764901	89765100	0.926914
7	130267501	130267700	0.926902
9	77916801	77917000	0.926893
7	123098201	123098400	0.926888
12	41565701	41565900	0.926885
19	4136201	4136400	0.926878
1	33625001	33625200	0.926866
5	45875301	45875500	0.926862
13	30046101	30046300	0.92686
6	113193601	113193800	0.92686
4	139625401	139625600	0.926858
15	36606801	36607000	0.926842
15	36606901	36607100	0.926842
3	20027301	20027500	0.926833
13	54591701	54591900	0.926831
3	82357701	82357900	0.92682
8	78137401	78137600	0.92682
1	180268501	180268700	0.926818
18	38668901	38669100	0.926816
14	29981301	29981500	0.926815
15	38485401	38485600	0.926811
2	102743901	102744100	0.926809
7	112645001	112645200	0.926792
7	112645101	112645300	0.926792
1	157013701	157013900	0.926789
13	63721801	63722000	0.926786
2	170419001	170419200	0.926776
14	5070501	5070700	0.926773
2	130424101	130424300	0.926773
5	37327901	37328100	0.926771
16	62784701	62784900	0.926768
16	62784801	62785000	0.926768
19	33391601	33391800	0.926767
13	100832501	100832700	0.926764
6	116174001	116174200	0.926759
5	99283801	99284000	0.926757
8	23123001	23123200	0.926753
4	148496501	148496700	0.926752
17	14476601	14476800	0.926745
10	91083301	91083500	0.926742
11	20200201	20200400	0.92674
2	76070401	76070600	0.926739
6	145175701	145175900	0.926731
5	72202201	72202400	0.92672
10	21686101	21686300	0.926704
13	95855501	95855700	0.926696
13	92651101	92651300	0.926694
1	58585001	58585200	0.926691
7	27194001	27194200	0.926691
19	10144401	10144600	0.926683
8	109416601	109416800	0.926681
14	79047801	79048000	0.926675
5	115330101	115330300	0.926668
2	143924201	143924400	0.926665
14	74643301	74643500	0.926661
16	34574001	34574200	0.926658
7	38108401	38108600	0.92664
5	72867801	72868000	0.926629
8	71489401	71489600	0.926628
13	40868801	40869000	0.926627
2	91030601	91030800	0.926624
2	161177201	161177400	0.926623
2	5715601	5715800	0.926615
12	118296001	118296200	0.926604
12	118296101	118296300	0.926604
1	74808301	74808500	0.926598
12	91956801	91957000	0.926594
11	79568201	79568400	0.926586
9	102528401	102528600	0.926583
14	121105001	121105200	0.926583
14	32459901	32460100	0.926581
18	38870701	38870900	0.926579
19	6950901	6951100	0.926574
13	83518801	83519000	0.92657
5	24752201	24752400	0.926566
2	170288301	170288500	0.926563
16	32232301	32232500	0.926561
19	18673301	18673500	0.926556
2	149998901	149999100	0.926544
2	149999001	149999200	0.926544
17	72917401	72917600	0.926543
2	90561901	90562100	0.926542
11	60178101	60178300	0.926533
6	100882701	100882900	0.926531
11	54956801	54957000	0.926531
2	116107101	116107300	0.92653
9	66796701	66796900	0.926522
14	63891701	63891900	0.92652
4	138426801	138427000	0.926509
2	112268001	112268200	0.926508
13	73604401	73604600	0.926494
2	116838801	116839000	0.92649
2	156610401	156610600	0.926481
7	47150701	47150900	0.926475
9	55231601	55231800	0.926466
2	74579601	74579800	0.926461
9	86878501	86878700	0.926457
9	86878601	86878800	0.926457
9	15387101	15387300	0.926454
14	52015401	52015600	0.926449
15	38347501	38347700	0.926443
3	58235101	58235300	0.926435
1	190911401	190911600	0.926435
8	22390701	22390900	0.926431
18	67392101	67392300	0.926425
18	60806101	60806300	0.92642
2	163016701	163016900	0.926418
9	99433301	99433500	0.926411
6	22071301	22071500	0.926403
9	66939001	66939200	0.926397
10	83384701	83384900	0.926393
8	109853601	109853800	0.926392
10	8760901	8761100	0.926385
2	30464101	30464300	0.926379
9	78390301	78390500	0.926373
3	68499801	68500000	0.926363
3	68499901	68500100	0.926363
15	57864701	57864900	0.926361
15	57864801	57865000	0.926361
14	47634601	47634800	0.92636
11	90243901	90244100	0.926354
13	107837501	107837700	0.926347
2	180278201	180278400	0.926343
3	153517701	153517900	0.92634
3	153517801	153518000	0.92634
6	89284801	89285000	0.926337
17	83335401	83335600	0.926328
1	64560301	64560500	0.926326
15	38077001	38077200	0.926314
15	27466001	27466200	0.926313
13	43739901	43740100	0.926311
4	118987201	118987400	0.92631
16	14109601	14109800	0.926301
7	135642001	135642200	0.926283
10	8358601	8358800	0.926281
15	89356201	89356400	0.926278
4	132767801	132768000	0.926277
10	21839301	21839500	0.926277
3	101295801	101296000	0.926271
2	164440101	164440300	0.926269
5	147899401	147899600	0.926267
11	115161701	115161900	0.926256
17	64858801	64859000	0.926249
7	15964601	15964800	0.926248
16	10890601	10890800	0.926247
5	23676801	23677000	0.926234
7	52392101	52392300	0.926229
7	16781601	16781800	0.926226
9	43104701	43104900	0.926223
6	84882901	84883100	0.926221
16	23113001	23113200	0.926218
2	101581301	101581500	0.926214
10	59756501	59756700	0.926213
5	64808901	64809100	0.926207
6	117840001	117840200	0.926202
10	93291201	93291400	0.926199
15	79832901	79833100	0.926197
11	120150701	120150900	0.926196
4	135877001	135877200	0.92619
13	45076001	45076200	0.926172
7	98308301	98308500	0.926169
16	35770601	35770800	0.926167
17	25942301	25942500	0.926139
1	16103101	16103300	0.926137
15	36768801	36769000	0.926126
16	50185201	50185400	0.926119
4	102580201	102580400	0.926118
4	150035401	150035600	0.926118
1	187756201	187756400	0.926115
14	56128501	56128700	0.926105
17	85931201	85931400	0.9261
19	22552301	22552500	0.926099
2	136979201	136979400	0.926089
7	99990501	99990700	0.926088
12	83687001	83687200	0.926083
1	152617801	152618000	0.926082
16	11388101	11388300	0.926078
11	101641901	101642100	0.926075
1	153494101	153494300	0.926061
12	76326801	76327000	0.926048
13	97845101	97845300	0.926046
16	87128301	87128500	0.926039
14	41520901	41521100	0.926038
14	41521001	41521200	0.926038
3	3308401	3308600	0.926038
17	33033201	33033400	0.926038
14	4415401	4415600	0.926032
10	81401301	81401500	0.926019
11	112219101	112219300	0.926019
13	23533801	23534000	0.926016
6	33059601	33059800	0.926013
15	8090701	8090900	0.92601
15	8090801	8091000	0.92601
8	78018701	78018900	0.926009
11	12579001	12579200	0.926
12	23025701	23025900	0.925995
12	65493701	65493900	0.925991
15	76252601	76252800	0.925986
2	60018801	60019000	0.925984
17	70854101	70854300	0.925982
5	100426601	100426800	0.925965
5	9954901	9955100	0.925964
7	58770201	58770400	0.925956
10	10737701	10737900	0.92595
10	10737801	10738000	0.92595
14	4498101	4498300	0.925942
11	78180101	78180300	0.925929
8	111262301	111262500	0.925927
2	167422401	167422600	0.925925
1	64419401	64419600	0.92592
9	81634401	81634600	0.925917
11	79021001	79021200	0.925912
16	96906901	96907100	0.92591
1	39976901	39977100	0.925908
3	135841901	135842100	0.925905
2	82051701	82051900	0.925904
8	70804801	70805000	0.925884
7	49811401	49811600	0.925881
8	123817801	123818000	0.925877
17	34262701	34262900	0.925861
4	139578801	139579000	0.92585
10	114800001	114800200	0.925847
5	105527901	105528100	0.925841
1	118539101	118539300	0.92584
17	70918101	70918300	0.92584
4	155821401	155821600	0.925837
9	113930101	113930300	0.925836
6	17764201	17764400	0.925836
15	88244801	88245000	0.925833
1	59481701	59481900	0.925826
11	83832401	83832600	0.925826
9	21936701	21936900	0.925822
2	132513001	132513200	0.925806
12	4478301	4478500	0.925805
12	4478401	4478600	0.925805
1	88266701	88266900	0.925805
6	66944601	66944800	0.925803
3	38484201	38484400	0.925803
6	131501501	131501700	0.925789
4	35006501	35006700	0.925787
2	113234401	113234600	0.925786
2	113234501	113234700	0.925786
13	65035001	65035200	0.925777
8	46888601	46888800	0.925777
15	12368201	12368400	0.925772
10	46011801	46012000	0.925766
3	104816801	104817000	0.925763
12	77224201	77224400	0.92576
7	98872701	98872900	0.925747
15	82960401	82960600	0.925746
15	82960501	82960700	0.925746
4	148657901	148658100	0.925742
15	28189601	28189800	0.925741
7	125420401	125420600	0.925736
6	94698901	94699100	0.925736
4	65496701	65496900	0.925735
17	6779001	6779200	0.925735
5	126933501	126933700	0.925733
6	55016501	55016700	0.925726
12	86864501	86864700	0.925724
2	164070901	164071100	0.925716
12	31083101	31083300	0.925709
14	27070101	27070300	0.925704
14	27070201	27070400	0.925704
11	95183501	95183700	0.925692
18	33317201	33317400	0.925688
8	123764501	123764700	0.925678
5	90560301	90560500	0.925675
5	90560401	90560600	0.925675
3	110251201	110251400	0.925674
8	85647701	85647900	0.92567
13	118259601	118259800	0.92566
13	59889901	59890100	0.925658
16	73004601	73004800	0.925648
16	91181401	91181600	0.925641
15	99251501	99251700	0.925637
2	60845201	60845400	0.925632
2	60845301	60845500	0.925632
14	25861901	25862100	0.925622
4	36696801	36697000	0.92562
4	36696901	36697100	0.92562
11	64221101	64221300	0.925617
12	88226001	88226200	0.925613
11	98002901	98003100	0.925606
4	36949201	36949400	0.925605
11	37235201	37235400	0.925603
11	24065501	24065700	0.92559
1	160441201	160441400	0.92559
11	95384801	95385000	0.925588
6	127320801	127321000	0.925585
1	153373201	153373400	0.925581
5	124028801	124029000	0.925566
4	41190601	41190800	0.925557
2	157916001	157916200	0.92555
12	23800701	23800900	0.925545
10	57488201	57488400	0.925539
16	38443301	38443500	0.925537
7	90062901	90063100	0.925537
10	99561401	99561600	0.925533
14	61971801	61972000	0.925523
7	73557601	73557800	0.925513
7	105482801	105483000	0.925507
12	44270401	44270600	0.9255
10	34283601	34283800	0.925498
1	184832501	184832700	0.925489
5	122851201	122851400	0.925487
19	28166201	28166400	0.925475
15	8109701	8109900	0.925464
16	17834701	17834900	0.925461
2	144525401	144525600	0.925458
13	9278501	9278700	0.925455
13	9278601	9278800	0.925455
16	20719001	20719200	0.92545
10	99105201	99105400	0.925445
13	30154401	30154600	0.925442
16	43592901	43593100	0.925437
16	43593001	43593200	0.925437
18	76147001	76147200	0.925436
2	76441901	76442100	0.925435
6	54596601	54596800	0.925416
5	91951301	91951500	0.925413
5	91951401	91951600	0.925413
19	53889901	53890100	0.925412
5	97010001	97010200	0.925404
11	83776001	83776200	0.9254
11	62465201	62465400	0.925399
9	117163001	117163200	0.925398
19	59963601	59963800	0.925383
19	59963701	59963900	0.925383
9	114638101	114638300	0.925382
13	119347901	119348100	0.925377
13	119348001	119348200	0.925377
3	90083701	90083900	0.925373
3	90083801	90084000	0.925373
11	11522001	11522200	0.92536
11	11522101	11522300	0.92536
12	40224901	40225100	0.925351
2	172797001	172797200	0.925341
4	43558201	43558400	0.925338
13	34348701	34348900	0.925329
8	8418801	8419000	0.925317
14	53766301	53766500	0.925314
8	107533001	107533200	0.9253
11	55470601	55470800	0.9253
2	166477301	166477500	0.925291
11	100711101	100711300	0.925291
12	56691401	56691600	0.925282
10	77566601	77566800	0.925275
7	96914201	96914400	0.925274
12	76239301	76239500	0.925272
10	42374601	42374800	0.925265
15	6625801	6626000	0.925261
5	121849901	121850100	0.925258
6	40472401	40472600	0.92525
14	66089401	66089600	0.925245
3	96102101	96102300	0.925236
1	34891601	34891800	0.925234
6	13601801	13602000	0.925222
18	12524001	12524200	0.925221
1	170409901	170410100	0.925219
7	67462401	67462600	0.92521
14	33959501	33959700	0.925207
13	38506301	38506500	0.9252
4	132275101	132275300	0.925196
1	184935801	184936000	0.925187
9	43107201	43107400	0.925185
17	35837701	35837900	0.925182
9	61812401	61812600	0.925179
9	27298301	27298500	0.925177
15	7288901	7289100	0.925172
10	84450701	84450900	0.925172
11	85842601	85842800	0.925172
18	37741801	37742000	0.925169
8	105470301	105470500	0.925167
2	125135801	125136000	0.925167
4	119628301	119628500	0.925155
18	43322101	43322300	0.925153
1	161032101	161032300	0.925149
11	23570101	23570300	0.925148
11	98740001	98740200	0.925145
19	47827401	47827600	0.925143
10	128668501	128668700	0.925139
13	57431801	57432000	0.925135
11	69131801	69132000	0.925135
9	117870601	117870800	0.925131
19	40153601	40153800	0.925123
11	24081401	24081600	0.925122
3	137848601	137848800	0.92512
3	79838801	79839000	0.925119
7	101940001	101940200	0.925112
4	109445701	109445900	0.92511
8	105799101	105799300	0.925105
2	163480501	163480700	0.925103
2	28064401	28064600	0.9251
8	33608701	33608900	0.925097
15	66950201	66950400	0.925096
19	42129101	42129300	0.92509
19	53093601	53093800	0.925088
3	121684501	121684700	0.925087
3	58526501	58526700	0.925084
15	64627301	64627500	0.92507
7	35117101	35117300	0.925065
17	30662301	30662500	0.925062
9	120496701	120496900	0.92506
10	26564801	26565000	0.925059
5	121344101	121344300	0.925055
3	84232701	84232900	0.925045
18	37506001	37506200	0.925044
18	47569901	47570100	0.925044
1	155416501	155416700	0.925043
5	63540701	63540900	0.925036
17	3082601	3082800	0.925034
7	140045501	140045700	0.92503
4	86538801	86539000	0.925029
13	115346401	115346600	0.925029
2	68345901	68346100	0.925022
17	10320601	10320800	0.92502
8	70634601	70634800	0.925014
2	154456001	154456200	0.925013
X	12086401	12086600	0.92501
4	93849101	93849300	0.925005
1	187675401	187675600	0.924993
8	123519601	123519800	0.924983
18	80150101	80150300	0.92498
8	124250401	124250600	0.924971
7	40273601	40273800	0.924971
7	113434501	113434700	0.924962
7	113434601	113434800	0.924962
1	133934601	133934800	0.924957
6	24647101	24647300	0.924953
6	108773301	108773500	0.924947
2	173229601	173229800	0.924941
5	100239001	100239200	0.924935
10	94521001	94521200	0.92492
15	68415501	68415700	0.924917
3	28725601	28725800	0.924917
2	33636201	33636400	0.924915
11	51326801	51327000	0.924913
12	4595501	4595700	0.924909
5	31297001	31297200	0.924909
1	85680201	85680400	0.924895
1	176634301	176634500	0.924882
11	53324901	53325100	0.92487
12	84530601	84530800	0.924859
11	16515201	16515400	0.924857
6	107951601	107951800	0.924852
13	109599701	109599900	0.924849
7	120969301	120969500	0.924841
7	25600001	25600200	0.924838
4	19719601	19719800	0.924836
6	71048901	71049100	0.924834
11	115202701	115202900	0.924831
15	97705901	97706100	0.92483
13	55106001	55106200	0.924821
14	70101501	70101700	0.924819
13	35771901	35772100	0.924818
14	86395301	86395500	0.924813
2	27791801	27792000	0.924808
3	123160801	123161000	0.924803
1	132851401	132851600	0.924797
10	22707601	22707800	0.924796
5	129999101	129999300	0.924796
4	12113001	12113200	0.924794
12	37303201	37303400	0.924794
12	37303301	37303500	0.924794
5	99979401	99979600	0.924792
16	44159501	44159700	0.924777
4	132309301	132309500	0.924774
8	88864101	88864300	0.924772
13	107571601	107571800	0.924768
11	62602101	62602300	0.924762
7	98992301	98992500	0.924762
18	77732201	77732400	0.924761
14	10452401	10452600	0.92476
11	109360901	109361100	0.924756
1	189005501	189005700	0.92475
9	99470301	99470500	0.924745
10	120746101	120746300	0.924732
6	140731101	140731300	0.924732
12	80168701	80168900	0.924726
17	6397301	6397500	0.924717
14	99324901	99325100	0.924717
12	111540101	111540300	0.924711
15	89127801	89128000	0.9247
7	80033001	80033200	0.924691
1	192091701	192091900	0.924691
6	117164801	117165000	0.924689
6	117164901	117165100	0.924689
9	25148601	25148800	0.924676
9	25148701	25148900	0.924676
2	163048201	163048400	0.924667
14	13284401	13284600	0.924654
3	8643401	8643600	0.924652
2	172377401	172377600	0.924627
6	108783901	108784100	0.924624
7	79271001	79271200	0.924623
14	27337301	27337500	0.924622
8	94694801	94695000	0.924621
5	21644001	21644200	0.92462
12	102700501	102700700	0.924612
10	34699801	34700000	0.924607
8	94964901	94965100	0.924602
9	106869601	106869800	0.924601
3	122512001	122512200	0.924597
7	45448501	45448700	0.924591
2	57350901	57351100	0.924585
7	142374301	142374500	0.924582
18	10867301	10867500	0.924561
17	6691401	6691600	0.924559
17	27204501	27204700	0.924537
10	99537101	99537300	0.924536
1	33945301	33945500	0.924522
4	149120001	149120200	0.924521
11	74839101	74839300	0.924516
2	163658801	163659000	0.924514
12	118367901	118368100	0.924511
10	119663401	119663600	0.924506
12	71242001	71242200	0.924501
6	149004201	149004400	0.9245
2	177129101	177129300	0.924498
2	177129201	177129400	0.924498
7	24034901	24035100	0.924498
1	75783101	75783300	0.924489
7	141951901	141952100	0.924475
9	91958701	91958900	0.924473
10	109921001	109921200	0.924467
10	79853901	79854100	0.924454
10	75428501	75428700	0.924453
13	112197201	112197400	0.924451
9	104099201	104099400	0.924443
9	111522101	111522300	0.924431
18	56735401	56735600	0.924428
11	88049501	88049700	0.924425
6	135040301	135040500	0.924413
2	79865701	79865900	0.924411
9	62763501	62763700	0.924407
2	157279501	157279700	0.9244
5	72412001	72412200	0.924397
9	14233401	14233600	0.92439
13	49146301	49146500	0.924381
3	135206501	135206700	0.924367
13	57638101	57638300	0.924358
5	3146401	3146600	0.924355
14	47277701	47277900	0.924334
17	8165901	8166100	0.924332
6	128855901	128856100	0.924331
12	7521601	7521800	0.924324
8	95816801	95817000	0.924322
13	114026201	114026400	0.924312
16	97958201	97958400	0.924309
6	6578601	6578800	0.924307
5	91869401	91869600	0.924305
5	31296901	31297100	0.924304
10	116939301	116939500	0.924278
9	62816801	62817000	0.924275
1	20928901	20929100	0.92427
4	136898201	136898400	0.924266
10	83946601	83946800	0.924262
6	115701301	115701500	0.92426
1	133119801	133120000	0.924257
1	173377601	173377800	0.924257
13	91459901	91460100	0.924251
5	24542801	24543000	0.92425
9	30971901	30972100	0.924248
2	62618801	62619000	0.924248
8	89360101	89360300	0.924247
7	110062301	110062500	0.924247
1	136675001	136675200	0.924243
17	66518601	66518800	0.924241
X	61786201	61786400	0.924237
14	80216401	80216600	0.924236
6	28576801	28577000	0.924226
17	24737101	24737300	0.924221
13	103919601	103919800	0.924218
2	112263301	112263500	0.924211
10	52278801	52279000	0.924207
11	109585001	109585200	0.924204
9	98957001	98957200	0.924199
6	38352201	38352400	0.924191
11	120190501	120190700	0.924189
5	145140601	145140800	0.924187
15	102075101	102075300	0.924187
2	167424101	167424300	0.924185
4	139179701	139179900	0.924181
5	115955001	115955200	0.924181
1	58585101	58585300	0.924175
8	23221401	23221600	0.924165
8	23476001	23476200	0.924163
12	54986401	54986600	0.924156
10	95180201	95180400	0.924154
19	53371401	53371600	0.924149
9	116253701	116253900	0.924148
5	35010701	35010900	0.924147
12	13181301	13181500	0.924146
17	42752901	42753100	0.924132
5	67814501	67814700	0.92413
18	39140601	39140800	0.92413
4	132051201	132051400	0.924121
7	128672601	128672800	0.924121
12	85704601	85704800	0.924104
7	116222501	116222700	0.924098
2	103186901	103187100	0.924095
2	103187001	103187200	0.924095
11	72466501	72466700	0.924092
4	137683001	137683200	0.924086
1	139421601	139421800	0.92408
4	117155501	117155700	0.924078
5	150988401	150988600	0.924075
11	79992201	79992400	0.924064
2	154373801	154374000	0.924063
2	154373901	154374100	0.924063
6	106770001	106770200	0.92406
4	141870101	141870300	0.924055
15	91325801	91326000	0.924054
9	62518501	62518700	0.924039
18	11051501	11051700	0.924039
4	132796401	132796600	0.924038
8	34101001	34101200	0.92403
15	100486301	100486500	0.924025
9	92949901	92950100	0.924016
9	92950001	92950200	0.924016
15	80714501	80714700	0.924011
12	77053101	77053300	0.924008
9	15309401	15309600	0.923996
10	95060101	95060300	0.923992
8	123376401	123376600	0.923985
13	50481001	50481200	0.923979
11	89546401	89546600	0.923977
6	71661501	71661700	0.923971
12	74009501	74009700	0.923959
11	54028501	54028700	0.923954
8	68010301	68010500	0.92395
14	122108401	122108600	0.923938
1	167393501	167393700	0.923935
7	140880901	140881100	0.923932
7	140881001	140881200	0.923932
19	30295201	30295400	0.923922
17	85645901	85646100	0.923921
10	21444901	21445100	0.923921
6	5882901	5883100	0.923915
8	40864801	40865000	0.92391
8	40864901	40865100	0.92391
16	58524101	58524300	0.923888
15	98872301	98872500	0.923887
19	34879601	34879800	0.923874
2	147944401	147944600	0.923863
6	108456501	108456700	0.92386
5	88908001	88908200	0.923856
2	48813301	48813500	0.923842
12	99406801	99407000	0.923842
4	156134101	156134300	0.92384
7	121258901	121259100	0.923836
3	137981101	137981300	0.923833
18	21286701	21286900	0.923832
14	115039801	115040000	0.923831
4	21678301	21678500	0.923829
6	47762501	47762700	0.923826
8	10043801	10044000	0.923824
5	146836501	146836700	0.923824
5	34921001	34921200	0.923822
5	142816401	142816600	0.923816
4	47454001	47454200	0.923815
12	40223501	40223700	0.923813
9	62510801	62511000	0.923805
13	18842101	18842300	0.923802
2	74777801	74778000	0.9238
1	164315201	164315400	0.923797
1	52953601	52953800	0.923795
7	43353801	43354000	0.923781
2	170195401	170195600	0.923779
4	145864201	145864400	0.923778
5	131558101	131558300	0.923772
1	157513501	157513700	0.923767
10	87885601	87885800	0.923764
10	87885701	87885900	0.923764
7	27361001	27361200	0.92376
15	94714301	94714500	0.923757
9	109875301	109875500	0.923755
8	14097801	14098000	0.923753
16	17835801	17836000	0.923749
7	90456101	90456300	0.923748
17	65724201	65724400	0.923748
1	121326901	121327100	0.923747
12	18388201	18388400	0.923747
6	53032501	53032700	0.923743
6	53032601	53032800	0.923743
12	86133001	86133200	0.923742
11	80383601	80383800	0.923739
14	76494401	76494600	0.923729
9	56042501	56042700	0.923722
11	23770001	23770200	0.92372
6	28480901	28481100	0.923711
1	134244101	134244300	0.923693
11	120785401	120785600	0.923685
5	134328801	134329000	0.923671
4	54523401	54523600	0.923668
12	112863301	112863500	0.923667
8	125391701	125391900	0.923662
14	26890601	26890800	0.923654
11	72311501	72311700	0.923647
2	21202801	21203000	0.923638
2	21202901	21203100	0.923638
1	107377601	107377800	0.923637
10	116580401	116580600	0.92363
10	119241101	119241300	0.923627
5	146330601	146330800	0.923622
11	70022101	70022300	0.923617
7	110109501	110109700	0.923592
2	74661601	74661800	0.923591
13	45807601	45807800	0.923589
11	79223601	79223800	0.923575
7	116161701	116161900	0.923574
18	80148501	80148700	0.923571
8	125021701	125021900	0.923569
9	18293201	18293400	0.923566
9	18293301	18293500	0.923566
4	137085601	137085800	0.923553
9	122950701	122950900	0.923552
5	88766601	88766800	0.923551
5	88766701	88766900	0.923551
7	42592201	42592400	0.92355
8	120897901	120898100	0.923549
5	10558901	10559100	0.923545
19	45953301	45953500	0.923544
13	61996601	61996800	0.923531
9	54825001	54825200	0.923523
13	100616001	100616200	0.923515
7	4752301	4752500	0.923514
15	97502401	97502600	0.923504
18	36744701	36744900	0.923494
9	10458301	10458500	0.923489
16	33885601	33885800	0.923464
12	84055801	84056000	0.923451
12	84055901	84056100	0.923451
5	114052101	114052300	0.923451
X	47913601	47913800	0.923445
9	104035501	104035700	0.923442
13	53109501	53109700	0.923438
10	94036501	94036700	0.923435
1	51892101	51892300	0.923431
12	100508701	100508900	0.923427
17	50409401	50409600	0.923426
13	51756701	51756900	0.923419
9	50850401	50850600	0.923408
12	84361901	84362100	0.923402
2	73894901	73895100	0.923396
14	7659101	7659300	0.923389
8	109778001	109778200	0.923388
18	36969101	36969300	0.923384
19	46819101	46819300	0.923382
4	126465101	126465300	0.923373
7	27507001	27507200	0.92336
12	111950901	111951100	0.923358
7	4797601	4797800	0.923355
18	64982101	64982300	0.923352
2	143725001	143725200	0.923349
9	40193201	40193400	0.923332
5	103251101	103251300	0.92333
9	29961301	29961500	0.923322
4	147553701	147553900	0.923319
1	85115101	85115300	0.923316
2	66440001	66440200	0.923314
3	35323701	35323900	0.923312
19	46315601	46315800	0.923311
10	108572601	108572800	0.923303
10	108572701	108572900	0.923303
9	110034901	110035100	0.923293
18	12105201	12105400	0.923293
18	77261001	77261200	0.923292
18	77261101	77261300	0.923292
17	26956801	26957000	0.923288
5	131590301	131590500	0.923271
17	35302401	35302600	0.923266
6	72164901	72165100	0.923263
12	99574801	99575000	0.923249
5	123285001	123285200	0.923247
10	80260401	80260600	0.923246
13	30973301	30973500	0.923236
5	32610601	32610800	0.923234
9	40800101	40800300	0.923232
11	117090601	117090800	0.923229
4	141149001	141149200	0.923227
15	71795001	71795200	0.923226
6	146926301	146926500	0.92322
6	17465001	17465200	0.923209
6	95118401	95118600	0.923207
3	68565501	68565700	0.923205
11	54597701	54597900	0.923203
11	54597801	54598000	0.923203
16	97670601	97670800	0.923189
17	3446901	3447100	0.923188
1	105900801	105901000	0.923187
5	23441301	23441500	0.923185
X	36034101	36034300	0.923184
18	34572701	34572900	0.923183
3	138525701	138525900	0.923181
17	80841001	80841200	0.923166
15	86962301	86962500	0.923164
13	55361901	55362100	0.923163
6	112696901	112697100	0.923153
17	62784501	62784700	0.92315
8	121830201	121830400	0.923137
3	37669201	37669400	0.923135
5	104062801	104063000	0.92313
6	93150001	93150200	0.923124
18	77775801	77776000	0.923122
8	47016201	47016400	0.92312
1	191724701	191724900	0.923114
4	140663401	140663600	0.923106
4	99161701	99161900	0.923101
8	123624801	123625000	0.923096
8	123624901	123625100	0.923096
11	72311601	72311800	0.923085
14	19180401	19180600	0.923083
4	117964301	117964500	0.923081
11	110379701	110379900	0.923079
3	95297901	95298100	0.923072
13	58157601	58157800	0.92307
7	27629101	27629300	0.923067
8	40650901	40651100	0.923067
9	22246801	22247000	0.923065
13	22043101	22043300	0.923063
3	146053401	146053600	0.92306
11	11557301	11557500	0.92305
14	83752401	83752600	0.923047
4	129447801	129448000	0.923041
18	57671901	57672100	0.923031
4	129463401	129463600	0.923029
4	84352801	84353000	0.92302
1	153740501	153740700	0.923018
17	31071001	31071200	0.923013
5	148965001	148965200	0.92301
4	35175401	35175600	0.923002
2	151998401	151998600	0.923
14	60620701	60620900	0.922998
15	99807701	99807900	0.922995
18	60736701	60736900	0.922992
1	75209301	75209500	0.922986
18	65265401	65265600	0.922985
1	106654101	106654300	0.92298
5	36751001	36751200	0.92298
6	88873601	88873800	0.922971
7	29908001	29908200	0.922961
5	120725801	120726000	0.922945
8	77550001	77550200	0.922943
17	56613901	56614100	0.922938
14	5960501	5960700	0.922938
12	117235501	117235700	0.922936
14	3121701	3121900	0.922935
6	148896201	148896400	0.922925
9	56612901	56613100	0.922924
7	71412001	71412200	0.922924
10	67051701	67051900	0.922919
17	51177901	51178100	0.922918
15	7139201	7139400	0.922918
10	85915401	85915600	0.922917
11	107478901	107479100	0.922908
8	8919901	8920100	0.922901
5	65131301	65131500	0.922898
6	117756501	117756700	0.922894
14	122064701	122064900	0.922889
13	95477201	95477400	0.922885
18	53356601	53356800	0.922882
8	4678501	4678700	0.922865
12	32054701	32054900	0.922861
10	86337901	86338100	0.922859
1	131136001	131136200	0.922849
1	131136101	131136300	0.922849
3	45380101	45380300	0.922839
7	107749201	107749400	0.922836
5	8424101	8424300	0.922824
12	91848501	91848700	0.92282
17	46594401	46594600	0.922812
12	55303501	55303700	0.922811
1	149961701	149961900	0.922803
3	121680601	121680800	0.922799
17	51111401	51111600	0.922792
17	51111501	51111700	0.922792
3	87886301	87886500	0.922789
12	9029801	9030000	0.922787
15	90976301	90976500	0.922783
17	10320701	10320900	0.922782
9	122409801	122410000	0.922781
X	12833001	12833200	0.922775
2	172714501	172714700	0.922774
11	120436801	120437000	0.922774
12	108276501	108276700	0.922765
2	32605601	32605800	0.92276
18	54799001	54799200	0.922747
18	54799101	54799300	0.922747
7	48841501	48841700	0.92274
14	29229001	29229200	0.922739
13	66808301	66808500	0.922725
10	75063501	75063700	0.922724
4	103085501	103085700	0.922718
5	129274001	129274200	0.92271
12	3098601	3098800	0.92271
6	141488801	141489000	0.922704
11	66884101	66884300	0.9227
8	123116301	123116500	0.922699
12	18226901	18227100	0.922696
12	18227001	18227200	0.922696
9	76001801	76002000	0.92269
7	64732901	64733100	0.922685
11	33934501	33934700	0.92268
8	11550901	11551100	0.922678
3	109123801	109124000	0.922676
5	142546801	142547000	0.922674
10	120237001	120237200	0.922671
7	29860601	29860800	0.92266
3	118429901	118430100	0.922657
10	93911401	93911600	0.922653
11	70688301	70688500	0.922642
11	100397801	100398000	0.922642
17	53570601	53570800	0.92264
5	104722701	104722900	0.922631
9	32591601	32591800	0.922629
10	75882101	75882300	0.922628
13	69703601	69703800	0.922627
8	75033301	75033500	0.922626
6	115769801	115770000	0.922622
6	115769901	115770100	0.922622
4	141525801	141526000	0.922621
3	34561801	34562000	0.922616
3	34561901	34562100	0.922616
6	122690101	122690300	0.922615
18	62167101	62167300	0.922606
19	45058201	45058400	0.922594
5	24523901	24524100	0.922592
9	67828201	67828400	0.92258
1	11277901	11278100	0.922576
17	69397301	69397500	0.922571
4	46486101	46486300	0.92257
3	142476201	142476400	0.922567
19	6036201	6036400	0.92256
10	128934101	128934300	0.922555
10	115313401	115313600	0.922553
10	25372501	25372700	0.922544
2	47425001	47425200	0.922542
14	54553401	54553600	0.92254
10	45048901	45049100	0.922537
6	87333501	87333700	0.922536
7	141456701	141456900	0.922533
X	56609501	56609700	0.922531
8	118016001	118016200	0.92253
1	94221401	94221600	0.922529
5	110795401	110795600	0.922523
5	110795501	110795700	0.922523
6	25020101	25020300	0.922521
6	25020201	25020400	0.922521
12	102157601	102157800	0.92252
6	120835501	120835700	0.922516
19	34191601	34191800	0.92251
18	77258801	77259000	0.922503
10	58255201	58255400	0.922497
1	137174301	137174500	0.922487
13	102665401	102665600	0.922487
8	92354301	92354500	0.922476
8	13481601	13481800	0.922472
4	59043801	59044000	0.922471
3	132886701	132886900	0.92247
1	136974101	136974300	0.922468
9	104361401	104361600	0.922467
17	47572201	47572400	0.922458
3	81783701	81783900	0.922453
1	59480801	59481000	0.922452
12	76879201	76879400	0.922441
12	36437101	36437300	0.922438
10	108445901	108446100	0.922437
7	123192501	123192700	0.922432
10	53749901	53750100	0.922429
15	82360401	82360600	0.922429
10	126062801	126063000	0.922421
12	8314201	8314400	0.922411
13	45262001	45262200	0.922407
9	29650601	29650800	0.922405
13	34332701	34332900	0.922388
11	100893201	100893400	0.922385
7	45211301	45211500	0.922384
15	55280801	55281000	0.922372
4	33706701	33706900	0.922372
17	85685701	85685900	0.922371
19	29250101	29250300	0.922367
4	40824801	40825000	0.922367
13	21402801	21403000	0.922357
2	32727401	32727600	0.922356
9	21866701	21866900	0.922353
13	42782501	42782700	0.92235
4	139828501	139828700	0.922345
12	31351601	31351800	0.92234
4	150036301	150036500	0.922336
19	58118701	58118900	0.922334
4	150730401	150730600	0.922333
1	79862001	79862200	0.922328
17	73995901	73996100	0.922328
3	75721001	75721200	0.922326
19	23688001	23688200	0.922325
17	37029201	37029400	0.922313
6	122384701	122384900	0.922313
2	33652401	33652600	0.922312
1	179329501	179329700	0.922309
6	115814101	115814300	0.922298
2	168472901	168473100	0.922295
13	52822201	52822400	0.922288
13	36116501	36116700	0.922278
9	71769901	71770100	0.922267
10	64090401	64090600	0.922267
3	96029401	96029600	0.922265
15	66789601	66789800	0.922263
10	76260601	76260800	0.922258
10	116470101	116470300	0.922256
4	147449001	147449200	0.922255
13	48625001	48625200	0.922251
11	90664701	90664900	0.92225
X	169107001	169107200	0.92225
X	169107101	169107300	0.92225
19	25051901	25052100	0.922248
18	77848501	77848700	0.92224
5	64693601	64693800	0.922238
19	9033601	9033800	0.922238
8	79399501	79399700	0.922236
9	124127301	124127500	0.922232
3	67498801	67499000	0.922222
1	187606301	187606500	0.922209
7	30143401	30143600	0.922207
12	77025401	77025600	0.922204
11	3179101	3179300	0.922187
10	24718401	24718600	0.922187
8	35943701	35943900	0.922186
3	89276601	89276800	0.922184
13	100014801	100015000	0.922182
2	150657501	150657700	0.922177
15	37328901	37329100	0.922176
8	26016301	26016500	0.922176
19	59338101	59338300	0.922173
18	35937901	35938100	0.922171
6	54807801	54808000	0.922158
15	96687401	96687600	0.922158
13	101915001	101915200	0.922156
X	13311401	13311600	0.92215
5	100109101	100109300	0.922148
3	136697601	136697800	0.922148
3	136697701	136697900	0.922148
3	95107801	95108000	0.922135
18	69785001	69785200	0.922125
6	91104801	91105000	0.922115
6	91104901	91105100	0.922115
2	35983901	35984100	0.922112
3	108044901	108045100	0.922103
3	9250001	9250200	0.922103
17	6079201	6079400	0.922103
12	40257201	40257400	0.922101
19	55745501	55745700	0.922098
16	34668001	34668200	0.922089
11	116282801	116283000	0.922088
7	84688001	84688200	0.922078
18	37815001	37815200	0.922064
17	15803901	15804100	0.922059
14	22023501	22023700	0.922051
9	118184601	118184800	0.922048
7	40903201	40903400	0.922046
5	143329101	143329300	0.922042
6	121245701	121245900	0.922042
6	146959001	146959200	0.922033
9	122729401	122729600	0.922032
17	47246601	47246800	0.922028
16	90047901	90048100	0.922027
17	84146601	84146800	0.922022
4	137650901	137651100	0.922012
2	25606401	25606600	0.922001
1	155281701	155281900	0.922
9	33095901	33096100	0.921989
7	81739401	81739600	0.921987
4	138262901	138263100	0.921986
9	40206601	40206800	0.921984
14	55214401	55214600	0.921975
19	25635901	25636100	0.92197
15	75457501	75457700	0.921965
2	33047101	33047300	0.921954
2	33047201	33047400	0.921954
7	16793301	16793500	0.921951
19	32627001	32627200	0.921935
2	127482901	127483100	0.921918
5	18088401	18088600	0.921918
6	38145901	38146100	0.921916
11	115901801	115902000	0.921908
3	90258801	90259000	0.921899
9	120582801	120583000	0.921895
5	136570501	136570700	0.921894
9	71848601	71848800	0.921884
7	28171701	28171900	0.921874
14	55618301	55618500	0.921874
7	24972701	24972900	0.921866
17	87443601	87443800	0.921866
11	45939401	45939600	0.921863
8	22824001	22824200	0.921851
14	7937101	7937300	0.921851
19	30028901	30029100	0.921848
15	102094701	102094900	0.921848
1	137695701	137695900	0.921847
1	30771601	30771800	0.921843
3	144190501	144190700	0.921843
19	57007301	57007500	0.921817
6	52602001	52602200	0.921815
6	52602101	52602300	0.921815
11	113788401	113788600	0.921815
11	113788501	113788700	0.921815
8	18731201	18731400	0.921808
15	94661401	94661600	0.921807
10	127522501	127522700	0.921804
11	56131101	56131300	0.9218
14	36965601	36965800	0.9218
10	60536801	60537000	0.921796
8	78507901	78508100	0.921789
2	75605901	75606100	0.921783
4	21727101	21727300	0.921782
9	48804101	48804300	0.921781
8	105431801	105432000	0.921779
12	76362201	76362400	0.921772
9	99846801	99847000	0.921769
1	91539201	91539400	0.921768
8	92363501	92363700	0.921761
2	66644401	66644600	0.921759
13	113883201	113883400	0.921752
14	51908401	51908600	0.921747
8	84681701	84681900	0.921736
11	97420801	97421000	0.921732
X	73242901	73243100	0.921721
11	28808901	28809100	0.921702
11	28809001	28809200	0.921702
9	49654101	49654300	0.921698
19	46374301	46374500	0.921691
2	76717201	76717400	0.921686
5	112242301	112242500	0.921683
1	182339901	182340100	0.921683
7	128595901	128596100	0.921678
5	76303301	76303500	0.921673
13	21255401	21255600	0.921662
7	128462301	128462500	0.921651
7	34790701	34790900	0.921646
14	51860901	51861100	0.921643
14	51861001	51861200	0.921643
8	104571401	104571600	0.921641
9	41166701	41166900	0.92164
15	94585001	94585200	0.921638
17	70873401	70873600	0.921632
12	86304901	86305100	0.921632
12	86305001	86305200	0.921632
4	153511901	153512100	0.92163
12	76191001	76191200	0.921628
10	75935501	75935700	0.921627
10	57487101	57487300	0.921626
6	39422701	39422900	0.921626
6	72778601	72778800	0.921622
17	14520801	14521000	0.921606
6	56868701	56868900	0.921605
7	99891801	99892000	0.921603
6	55108501	55108700	0.921603
10	4431501	4431700	0.921594
6	90716001	90716200	0.921589
6	108213501	108213700	0.921587
3	13866301	13866500	0.921582
5	119690301	119690500	0.921568
8	105495901	105496100	0.921567
9	100570001	100570200	0.921567
12	68605801	68606000	0.921564
9	40757301	40757500	0.921562
3	102059901	102060100	0.921558
13	97888601	97888800	0.921556
4	149048601	149048800	0.921544
3	52668201	52668400	0.921543
12	3528101	3528300	0.921542
17	34713001	34713200	0.921538
8	94923101	94923300	0.921528
5	44727101	44727300	0.921525
13	13524101	13524300	0.921524
1	118417701	118417900	0.921522
12	84858201	84858400	0.921503
8	83332501	83332700	0.921502
8	46573301	46573500	0.921494
11	44003601	44003800	0.921461
2	128819501	128819700	0.921457
4	127987201	127987400	0.921451
13	98299001	98299200	0.92145
10	93228701	93228900	0.921428
11	9317301	9317500	0.921423
6	6855901	6856100	0.921419
7	107620701	107620900	0.921409
3	129661001	129661200	0.921398
12	102514701	102514900	0.921397
4	98395001	98395200	0.921395
6	55116401	55116600	0.921385
9	59658501	59658700	0.921377
1	182409701	182409900	0.921374
10	98744101	98744300	0.921368
7	119880201	119880400	0.921359
12	25083901	25084100	0.921353
4	100779101	100779300	0.921348
8	107291901	107292100	0.921346
2	13523801	13524000	0.92134
7	97013001	97013200	0.92134
5	100158001	100158200	0.921336
6	51543901	51544100	0.921327
13	55755101	55755300	0.921327
1	46514701	46514900	0.921318
17	56039001	56039200	0.921317
6	99186001	99186200	0.92131
11	53794901	53795100	0.921299
7	43605601	43605800	0.921295
7	43605701	43605900	0.921295
19	10690501	10690700	0.921293
12	8878801	8879000	0.921282
12	8878901	8879100	0.921282
15	81577201	81577400	0.92128
5	144098701	144098900	0.921274
15	80923901	80924100	0.921269
17	82379101	82379300	0.921266
15	39841001	39841200	0.921263
2	77170401	77170600	0.921257
8	46397701	46397900	0.921248
9	82812501	82812700	0.921247
2	132017901	132018100	0.921228
13	54165101	54165300	0.921215
13	73630801	73631000	0.921213
12	83502101	83502300	0.921213
1	86572001	86572200	0.921207
12	27343601	27343800	0.921193
5	98255701	98255900	0.921187
9	83691601	83691800	0.921184
2	5800501	5800700	0.921181
2	5800601	5800800	0.921181
4	117705901	117706100	0.921181
1	51879501	51879700	0.921178
16	76346201	76346400	0.921175
4	107254101	107254300	0.921173
2	74042601	74042800	0.92117
2	127070201	127070400	0.921164
4	123589201	123589400	0.921159
16	89774501	89774700	0.921151
X	129611501	129611700	0.92115
X	129611601	129611800	0.92115
12	78788501	78788700	0.921147
13	93303101	93303300	0.921147
11	59228801	59229000	0.921146
5	121386401	121386600	0.921146
9	86571501	86571700	0.921136
5	52189601	52189800	0.921133
2	180580301	180580500	0.921126
11	69593001	69593200	0.921122
11	53657401	53657600	0.921114
8	66405901	66406100	0.921111
2	104176701	104176900	0.921101
10	64084301	64084500	0.921098
15	100331601	100331800	0.921089
15	100331701	100331900	0.921089
11	90225101	90225300	0.921084
16	14316801	14317000	0.921082
13	67483601	67483800	0.921081
4	63560001	63560200	0.921079
17	85579201	85579400	0.921076
1	38392801	38393000	0.921049
1	38392901	38393100	0.921049
6	134109801	134110000	0.921046
6	134109901	134110100	0.921046
12	31293301	31293500	0.921045
5	112643601	112643800	0.921044
8	85026101	85026300	0.921041
9	104307001	104307200	0.921034
7	119854001	119854200	0.921034
17	5413301	5413500	0.92103
6	145993101	145993300	0.921022
4	137796501	137796700	0.921022
13	83745501	83745700	0.921022
14	79586501	79586700	0.921018
19	18608001	18608200	0.921013
4	40781101	40781300	0.921012
1	91457901	91458100	0.920999
8	40914801	40915000	0.920997
6	53286701	53286900	0.920991
11	54146401	54146600	0.92099
11	54146501	54146700	0.92099
5	145208001	145208200	0.920985
13	36534201	36534400	0.920983
9	18002901	18003100	0.920982
1	10038601	10038800	0.920976
5	20637901	20638100	0.920964
6	70881401	70881600	0.920961
15	36168001	36168200	0.92096
10	42574801	42575000	0.920947
4	84405601	84405800	0.920944
7	116132301	116132500	0.920938
4	133166901	133167100	0.920937
6	117676501	117676700	0.920931
5	145015401	145015600	0.920926
16	49782101	49782300	0.920924
16	49782201	49782400	0.920924
13	73513401	73513600	0.920923
17	79903501	79903700	0.920922
10	58889301	58889500	0.920916
2	114096601	114096800	0.920903
2	114096701	114096900	0.920903
19	12803001	12803200	0.920896
10	96230401	96230600	0.920891
4	146475501	146475700	0.920883
7	79659201	79659400	0.920875
1	136443201	136443400	0.920868
1	53313801	53314000	0.920865
5	104340001	104340200	0.920861
16	57166701	57166900	0.920859
14	40956901	40957100	0.920858
12	4873201	4873400	0.920852
4	125545101	125545300	0.92085
11	70166401	70166600	0.920849
10	99256901	99257100	0.920848
14	122255301	122255500	0.92084
2	160332701	160332900	0.920836
5	37298201	37298400	0.920833
17	56827101	56827300	0.920832
2	119208501	119208700	0.920829
6	30436901	30437100	0.920823
10	121366201	121366400	0.920815
9	40616701	40616900	0.920805
19	43673701	43673900	0.9208
6	108064901	108065100	0.920779
16	91359701	91359900	0.920774
9	78478901	78479100	0.92077
12	56404901	56405100	0.920768
9	62406601	62406800	0.920758
4	149543201	149543400	0.920756
2	112843101	112843300	0.920753
17	80096101	80096300	0.920748
7	80156601	80156800	0.920747
9	75626201	75626400	0.920741
12	82230101	82230300	0.920738
12	82230201	82230400	0.920738
12	70348301	70348500	0.920735
2	72516601	72516800	0.92073
4	46665901	46666100	0.92073
6	85915601	85915800	0.920724
18	56063301	56063500	0.920708
18	56063401	56063600	0.920708
1	151177901	151178100	0.920707
1	152903901	152904100	0.920701
1	46018301	46018500	0.920699
1	46018401	46018600	0.920699
2	6072301	6072500	0.920695
5	134310101	134310300	0.920693
5	115556401	115556600	0.920688
4	155107601	155107800	0.920679
5	150020901	150021100	0.920668
11	85213401	85213600	0.920656
11	46069201	46069400	0.920654
17	10320801	10321000	0.920649
4	43563501	43563700	0.920642
18	37486701	37486900	0.92063
12	113911701	113911900	0.920628
14	57746401	57746600	0.920626
14	63177501	63177700	0.920626
15	64003601	64003800	0.920621
9	78614801	78615000	0.920617
5	103513201	103513400	0.920609
9	56638901	56639100	0.920609
15	31569801	31570000	0.920602
14	20729801	20730000	0.920599
4	134526101	134526300	0.920597
2	103070201	103070400	0.920588
7	3232901	3233100	0.920583
1	89937501	89937700	0.92058
10	4586801	4587000	0.920566
10	4586901	4587100	0.920566
19	8837701	8837900	0.920565
11	97823001	97823200	0.920559
10	93213001	93213200	0.920551
8	127449201	127449400	0.920541
8	127449301	127449500	0.920541
15	79209501	79209700	0.920539
16	31303401	31303600	0.920537
19	57364301	57364500	0.920509
13	59680301	59680500	0.920503
10	121369501	121369700	0.920496
19	53309501	53309700	0.920492
10	119011101	119011300	0.920489
7	105632101	105632300	0.920483
9	53313701	53313900	0.920478
15	89545501	89545700	0.920477
11	40755201	40755400	0.920473
17	48815101	48815300	0.920467
6	134308401	134308600	0.920465
6	22873901	22874100	0.92046
8	79289801	79290000	0.92045
13	51418801	51419000	0.920447
16	35769701	35769900	0.920443
13	51644901	51645100	0.92043
13	63916101	63916300	0.920426
13	63916201	63916400	0.920426
11	60113301	60113500	0.920424
10	42055901	42056100	0.920422
3	85550501	85550700	0.92042
15	8586601	8586800	0.920413
11	75460501	75460700	0.92041
18	49530401	49530600	0.920396
15	78412901	78413100	0.920393
6	34527701	34527900	0.920387
17	37049501	37049700	0.920379
7	99332701	99332900	0.920375
4	86749801	86750000	0.920373
4	86749901	86750100	0.920373
18	12523801	12524000	0.920366
8	76913201	76913400	0.920359
14	99308501	99308700	0.920356
2	27514101	27514300	0.920352
12	73123301	73123500	0.920348
10	53527401	53527600	0.920344
6	9423201	9423400	0.920339
14	122044601	122044800	0.920338
14	122044701	122044900	0.920338
12	52602901	52603100	0.920332
13	74591901	74592100	0.920328
10	75443501	75443700	0.920327
18	38419801	38420000	0.920326
10	58811901	58812100	0.920324
12	74010801	74011000	0.920318
5	100410901	100411100	0.920306
3	154364901	154365100	0.9203
15	82138701	82138900	0.920299
1	75392701	75392900	0.920298
9	59658701	59658900	0.920297
17	88435701	88435900	0.920287
12	76496401	76496600	0.920279
2	150903501	150903700	0.920278
3	21963001	21963200	0.92027
17	6430701	6430900	0.920263
13	113569501	113569700	0.920262
12	72663901	72664100	0.920261
5	64884201	64884400	0.920246
3	50990401	50990600	0.92024
5	35582301	35582500	0.920237
12	18727001	18727200	0.920237
12	18727101	18727300	0.920237
2	92375101	92375300	0.920233
10	58227201	58227400	0.920228
7	68376601	68376800	0.920228
4	98731401	98731600	0.920226
14	122105901	122106100	0.920224
15	37120501	37120700	0.920223
18	76022001	76022200	0.92022
11	95768901	95769100	0.920215
8	90978601	90978800	0.920213
16	33363801	33364000	0.92021
3	88143101	88143300	0.920209
11	5262101	5262300	0.920205
13	57521001	57521200	0.920198
7	44633101	44633300	0.920195
10	21835101	21835300	0.920175
13	40979101	40979300	0.920172
13	40979201	40979400	0.920172
11	18899101	18899300	0.920171
1	38664101	38664300	0.920159
8	79114601	79114800	0.920155
19	40391501	40391700	0.920147
13	21915001	21915200	0.920143
11	53431801	53432000	0.92014
10	80933601	80933800	0.920137
8	122118001	122118200	0.920135
1	180328701	180328900	0.920128
1	180328801	180329000	0.920128
12	36437001	36437200	0.920119
5	146230801	146231000	0.920117
10	120476801	120477000	0.92011
4	64832801	64833000	0.920108
17	12195201	12195400	0.920106
5	148986801	148987000	0.920097
18	64626801	64627000	0.920092
2	128121501	128121700	0.920085
2	128121601	128121800	0.920085
2	103795601	103795800	0.920085
18	46734101	46734300	0.920084
7	12926501	12926700	0.920074
7	12926601	12926800	0.920074
6	124930601	124930800	0.920074
18	61570601	61570800	0.920072
1	187450101	187450300	0.920065
8	11555101	11555300	0.92006
3	67197301	67197500	0.920058
10	121089601	121089800	0.920056
11	69418901	69419100	0.920053
15	80673501	80673700	0.920048
1	194222901	194223100	0.920037
6	98984001	98984200	0.920032
6	98984101	98984300	0.920032
10	82127501	82127700	0.92003
10	89765401	89765600	0.92003
8	57595901	57596100	0.920025
19	7195901	7196100	0.920021
2	79378901	79379100	0.920017
12	22746001	22746200	0.920012
3	33143901	33144100	0.92001
8	61327501	61327700	0.920009
1	62950501	62950700	0.920004
11	63350101	63350300	0.920003
6	8046601	8046800	0.919987
16	52060901	52061100	0.919984
6	125493501	125493700	0.919974
6	136818401	136818600	0.919973
5	34337201	34337400	0.91997
18	55041001	55041200	0.919961
12	107972601	107972800	0.91996
13	93539701	93539900	0.919956
11	3178101	3178300	0.919956
1	37996801	37997000	0.919954
9	15044201	15044400	0.919948
13	6059501	6059700	0.919946
8	11010001	11010200	0.919944
8	105983301	105983500	0.919944
10	19016601	19016800	0.91994
10	19016701	19016900	0.91994
13	43478701	43478900	0.91994
3	104441201	104441400	0.919938
16	84833501	84833700	0.919932
8	57513301	57513500	0.91993
14	120398401	120398600	0.919923
10	87447901	87448100	0.919917
8	85301001	85301200	0.919914
8	85301101	85301300	0.919914
2	158546701	158546900	0.919913
11	84885201	84885400	0.919909
16	22956101	22956300	0.919906
7	75472401	75472600	0.919905
1	43444501	43444700	0.919891
8	24962601	24962800	0.919885
11	55127901	55128100	0.919882
5	93207101	93207300	0.919878
16	3730501	3730700	0.919873
15	95791401	95791600	0.919856
3	83039501	83039700	0.919851
16	43710801	43711000	0.919846
5	20707501	20707700	0.919826
2	155278701	155278900	0.919814
1	120146201	120146400	0.91981
6	73221201	73221400	0.919792
1	182363401	182363600	0.919783
11	67020501	67020700	0.919782
11	100390101	100390300	0.919775
14	65077501	65077700	0.919775
1	185929701	185929900	0.919774
16	93533001	93533200	0.919773
11	90169901	90170100	0.919768
12	101084201	101084400	0.919767
3	52600901	52601100	0.919766
7	122954801	122955000	0.919759
8	108944001	108944200	0.919757
12	111191301	111191500	0.919755
17	79896401	79896600	0.919737
6	140486701	140486900	0.919734
7	117021901	117022100	0.919724
12	52503101	52503300	0.919723
12	17557001	17557200	0.919721
16	32434001	32434200	0.919719
6	29474701	29474900	0.919718
7	27196501	27196700	0.919713
11	78420301	78420500	0.91971
5	27790701	27790900	0.919706
5	37240901	37241100	0.919705
12	57197501	57197700	0.919703
12	57197601	57197800	0.919703
2	128687301	128687500	0.919702
9	48479101	48479300	0.919701
2	61016501	61016700	0.919684
2	50294801	50295000	0.919681
4	89276601	89276800	0.91968
8	84183101	84183300	0.919679
8	105157901	105158100	0.919673
18	37437301	37437500	0.91966
8	84502201	84502400	0.919644
2	121474201	121474400	0.919633
6	38356101	38356300	0.919631
11	102331101	102331300	0.919626
15	97908701	97908900	0.91962
12	31951101	31951300	0.919619
5	67025201	67025400	0.919615
4	135382301	135382500	0.919612
7	28303001	28303200	0.919609
15	52001901	52002100	0.919593
12	100480101	100480300	0.919591
8	94861301	94861500	0.919591
4	54947401	54947600	0.919589
12	87472401	87472600	0.919583
18	75495501	75495700	0.91958
18	75495601	75495800	0.91958
12	51377901	51378100	0.91957
11	121389301	121389500	0.919561
9	13536701	13536900	0.919553
9	13536801	13537000	0.919553
9	20730301	20730500	0.91955
1	152779301	152779500	0.919547
19	47938101	47938300	0.919544
10	119728301	119728500	0.919532
2	104409401	104409600	0.919528
6	82956301	82956500	0.919527
3	65612001	65612200	0.919526
3	94960301	94960500	0.919524
11	78245701	78245900	0.919516
11	114752801	114753000	0.919512
1	53351401	53351600	0.919508
3	8765801	8766000	0.919506
17	23673301	23673500	0.919501
18	61687901	61688100	0.919496
16	64748201	64748400	0.919495
6	41562501	41562700	0.919493
16	92765501	92765700	0.919491
11	23979301	23979500	0.919485
10	11080701	11080900	0.919484
15	89544501	89544700	0.919482
4	58082901	58083100	0.919476
3	130757801	130758000	0.919469
1	170697101	170697300	0.919462
15	98541201	98541400	0.919454
12	70752501	70752700	0.919452
4	107459301	107459500	0.919452
14	27272301	27272500	0.91944
6	90463001	90463200	0.919427
2	102886601	102886800	0.919426
4	88762901	88763100	0.919423
15	38701301	38701500	0.91942
16	89799901	89800100	0.919412
4	151285601	151285800	0.919412
3	94932601	94932800	0.919411
9	60741801	60742000	0.919399
1	34700701	34700900	0.919395
4	141525901	141526100	0.919385
16	72720201	72720400	0.919382
8	22412101	22412300	0.919375
9	40876601	40876800	0.919366
17	74785601	74785800	0.919358
7	4751901	4752100	0.919357
18	64331901	64332100	0.919356
1	33756201	33756400	0.919355
11	121058301	121058500	0.919352
5	73255301	73255500	0.919347
3	14802101	14802300	0.919344
15	102975701	102975900	0.919336
4	47236101	47236300	0.919332
7	131161401	131161600	0.919328
7	130664301	130664500	0.919323
13	73505701	73505900	0.919309
11	104765701	104765900	0.919305
13	55470001	55470200	0.919301
2	163995901	163996100	0.919295
4	59850101	59850300	0.91929
1	75661101	75661300	0.919278
14	121316301	121316500	0.91927
5	67647601	67647800	0.919269
2	104525601	104525800	0.919269
13	69735801	69736000	0.919262
7	18990101	18990300	0.919261
19	42637001	42637200	0.919248
6	38910501	38910700	0.919247
5	25497101	25497300	0.919247
6	54705501	54705700	0.919242
18	62250001	62250200	0.919229
8	116922101	116922300	0.919227
1	193287601	193287800	0.919224
1	193287701	193287900	0.919224
15	99792801	99793000	0.919221
2	26910801	26911000	0.919219
19	7205501	7205700	0.919211
7	35537401	35537600	0.919206
7	29766701	29766900	0.919205
1	93603301	93603500	0.919204
17	47852201	47852400	0.919204
6	48860101	48860300	0.919204
12	113115701	113115900	0.919196
7	49863801	49864000	0.919194
17	3081301	3081500	0.919182
9	58554401	58554600	0.919182
12	55495501	55495700	0.919177
7	19334301	19334500	0.919177
9	57466801	57467000	0.919176
12	38047401	38047600	0.919175
15	76010101	76010300	0.91917
4	82704901	82705100	0.919161
5	88649901	88650100	0.91915
8	34145001	34145200	0.919147
5	117143901	117144100	0.919146
14	21536601	21536800	0.919145
12	80115901	80116100	0.919142
5	134491601	134491800	0.919138
12	4816801	4817000	0.919134
8	41373701	41373900	0.919127
1	134455101	134455300	0.919124
11	60509901	60510100	0.919112
13	3526601	3526800	0.91911
3	144787001	144787200	0.919104
9	121877201	121877400	0.919103
9	121877301	121877500	0.919103
13	112988801	112989000	0.919103
11	88145501	88145700	0.919084
5	148978401	148978600	0.919078
13	9277701	9277900	0.919071
12	34907801	34908000	0.919064
17	47811601	47811800	0.919059
17	50425701	50425900	0.919056
14	31472701	31472900	0.919047
17	31078201	31078400	0.919044
19	43938901	43939100	0.91904
11	29172501	29172700	0.91904
11	3201601	3201800	0.919036
3	137762601	137762800	0.919027
19	60892501	60892700	0.919022
8	128437401	128437600	0.919013
10	8088901	8089100	0.919012
14	59440601	59440800	0.919001
7	16158701	16158900	0.919
7	123499501	123499700	0.918994
19	10126801	10127000	0.918981
7	45784401	45784600	0.918981
7	67673001	67673200	0.91898
9	88599601	88599800	0.91897
4	21686501	21686700	0.918966
18	25754701	25754900	0.918961
14	64948501	64948700	0.91896
11	118572401	118572600	0.918956
7	37775601	37775800	0.918955
2	78580201	78580400	0.918942
10	18843801	18844000	0.918938
5	65696301	65696500	0.918923
15	44832801	44833000	0.918919
10	81082501	81082700	0.918918
18	65596301	65596500	0.918917
7	105788201	105788400	0.918913
11	74634601	74634800	0.918908
5	122707201	122707400	0.918898
16	62785701	62785900	0.918888
13	41114101	41114300	0.918879
4	155784701	155784900	0.918871
9	29410401	29410600	0.918851
6	143164501	143164700	0.918843
15	95897401	95897600	0.918841
5	45844801	45845000	0.918839
6	5008101	5008300	0.918836
6	5008201	5008400	0.918836
3	28897001	28897200	0.918833
18	11214501	11214700	0.918821
14	61683201	61683400	0.918798
1	133096401	133096600	0.918791
18	11841101	11841300	0.918768
18	63517501	63517700	0.918764
11	83754901	83755100	0.918762
5	121575701	121575900	0.918761
13	55538801	55539000	0.918757
1	184729801	184730000	0.918754
4	151903101	151903300	0.918737
5	65107101	65107300	0.918733
16	92609501	92609700	0.918732
4	106803001	106803200	0.918729
18	35770901	35771100	0.918722
3	109026301	109026500	0.918712
2	75549601	75549800	0.91871
17	84181201	84181400	0.918708
X	11901901	11902100	0.918705
12	12788701	12788900	0.91869
7	98981301	98981500	0.918687
6	143844101	143844300	0.91868
7	143463901	143464100	0.918678
10	120547101	120547300	0.918677
11	71012701	71012900	0.918675
17	34713201	34713400	0.918665
15	38691401	38691600	0.918665
18	37749601	37749800	0.918665
2	4531401	4531600	0.918657
4	153290301	153290500	0.918648
18	12415501	12415700	0.918647
18	61610601	61610800	0.918642
13	24833301	24833500	0.918636
6	83186201	83186400	0.918633
5	117416801	117417000	0.918631
11	69991101	69991300	0.918628
14	27631501	27631700	0.918627
6	8776801	8777000	0.918625
11	10560901	10561100	0.918624
4	11038801	11039000	0.918624
5	12557901	12558100	0.918621
5	12558001	12558200	0.918621
8	125021301	125021500	0.918618
11	115584401	115584600	0.918616
17	8431701	8431900	0.918608
11	115564701	115564900	0.918606
8	34806601	34806800	0.918592
2	77154201	77154400	0.918588
12	12944201	12944400	0.918582
12	51690601	51690800	0.918579
13	51745901	51746100	0.918573
7	118596501	118596700	0.918565
8	12871601	12871800	0.918563
16	25058701	25058900	0.918559
3	86688101	86688300	0.918539
12	19704501	19704700	0.918539
5	25098601	25098800	0.918538
13	55593001	55593200	0.918537
1	195241401	195241600	0.918534
2	69713501	69713700	0.918527
2	127462301	127462500	0.918524
10	3996401	3996600	0.918508
11	121895001	121895200	0.918503
3	96284401	96284600	0.918495
8	120818101	120818300	0.918495
13	21260101	21260300	0.918489
16	56458101	56458300	0.918489
10	82696901	82697100	0.91848
9	50986301	50986500	0.918479
8	3485301	3485500	0.918465
16	20611001	20611200	0.918462
13	114757901	114758100	0.918455
13	114758001	114758200	0.918455
1	130984401	130984600	0.918453
13	37843601	37843800	0.918435
3	97199701	97199900	0.918435
14	51828001	51828200	0.91843
4	57924801	57925000	0.918428
16	18172601	18172800	0.918427
10	58452101	58452300	0.918416
10	58452201	58452400	0.918416
6	88108201	88108400	0.918404
6	50122701	50122900	0.918403
7	112813401	112813600	0.918402
12	118854701	118854900	0.918396
1	167781901	167782100	0.918395
3	30968701	30968900	0.918394
4	32982201	32982400	0.918392
6	54596501	54596700	0.91839
9	5298501	5298700	0.918388
11	51600001	51600200	0.918381
18	46716201	46716400	0.918378
12	81779901	81780100	0.918366
13	66862001	66862200	0.918358
5	135118601	135118800	0.918351
6	29164001	29164200	0.91835
1	160268401	160268600	0.918346
10	82666501	82666700	0.918345
2	174334901	174335100	0.918343
3	89280301	89280500	0.918342
14	31371701	31371900	0.91834
19	54685201	54685400	0.918338
11	86961601	86961800	0.918338
9	44097401	44097600	0.918334
3	84979201	84979400	0.91833
17	70752501	70752700	0.918329
11	34061701	34061900	0.918327
8	44937301	44937500	0.918323
8	22481101	22481300	0.918322
18	36242201	36242400	0.918321
6	134402601	134402800	0.918306
10	58227501	58227700	0.918303
16	29843601	29843800	0.918293
17	43832601	43832800	0.918292
4	76948401	76948600	0.918285
4	76948501	76948700	0.918285
1	21101301	21101500	0.918284
14	53637901	53638100	0.918284
14	53638001	53638200	0.918284
6	88743501	88743700	0.91828
16	94086701	94086900	0.91828
11	114657601	114657800	0.918274
6	145211701	145211900	0.918272
10	63247501	63247700	0.918271
13	111640501	111640700	0.918271
10	86601201	86601400	0.918268
3	89159401	89159600	0.918264
X	8732901	8733100	0.91826
13	36419701	36419900	0.91826
11	85843101	85843300	0.918253
6	124920501	124920700	0.918252
1	33742901	33743100	0.918248
4	125544801	125545000	0.918246
3	141863201	141863400	0.918243
18	57376401	57376600	0.918243
1	88285001	88285200	0.918243
5	30638201	30638400	0.918242
11	107276601	107276800	0.918237
4	41388001	41388200	0.918227
17	23574401	23574600	0.918226
3	57767501	57767700	0.918224
15	58033701	58033900	0.918217
10	95549201	95549400	0.918215
11	62646501	62646700	0.918209
5	129251701	129251900	0.918205
16	43978601	43978800	0.918203
11	100146001	100146200	0.918196
11	101443601	101443800	0.918195
8	95533901	95534100	0.918194
10	20169101	20169300	0.918186
6	50536701	50536900	0.91818
18	60753801	60754000	0.918164
12	28630601	28630800	0.91816
14	30551101	30551300	0.918155
16	34530001	34530200	0.918142
7	83550401	83550600	0.918127
15	96802601	96802800	0.918123
18	69689701	69689900	0.91812
2	102401501	102401700	0.918118
14	24258301	24258500	0.91811
14	24258401	24258600	0.91811
13	110743801	110744000	0.918102
12	83424601	83424800	0.918101
13	23445401	23445600	0.918099
2	176776201	176776400	0.918098
2	125248101	125248300	0.918089
11	6119101	6119300	0.918087
18	80316801	80317000	0.918086
15	36505701	36505900	0.918077
10	12866801	12867000	0.918071
9	62245801	62246000	0.91807
11	53497101	53497300	0.918061
11	115435801	115436000	0.918061
17	78417201	78417400	0.918052
10	71099901	71100100	0.918049
5	93266801	93267000	0.918043
16	89849501	89849700	0.918033
5	45076701	45076900	0.918032
11	84168901	84169100	0.918031
3	100031601	100031800	0.918026
10	121296401	121296600	0.918014
9	118184701	118184900	0.918012
11	69991301	69991500	0.91801
3	21773401	21773600	0.918008
10	24381901	24382100	0.917996
14	51089601	51089800	0.917993
9	122838701	122838900	0.917989
4	109477401	109477600	0.917983
12	72760601	72760800	0.917982
4	24596001	24596200	0.91797
3	10395601	10395800	0.917966
6	128345801	128346000	0.917963
5	142371401	142371600	0.917953
2	50983501	50983700	0.917949
9	53536101	53536300	0.917949
3	97269601	97269800	0.91794
15	64626701	64626900	0.917939
15	64626801	64627000	0.917939
6	82030001	82030200	0.917927
2	171285701	171285900	0.917922
9	47046901	47047100	0.917922
9	47047001	47047200	0.917922
5	121329101	121329300	0.917913
2	70965101	70965300	0.917901
18	35981501	35981700	0.9179
5	145215001	145215200	0.91789
16	11628101	11628300	0.917888
2	83725701	83725900	0.917886
13	114387501	114387700	0.917884
5	143066901	143067100	0.917865
5	143067001	143067200	0.917865
3	10284501	10284700	0.917862
3	10284601	10284800	0.917862
4	150373501	150373700	0.917856
12	108510901	108511100	0.917856
11	102102501	102102700	0.917853
18	77197901	77198100	0.917846
18	12437601	12437800	0.917838
4	55471101	55471300	0.917836
12	4915701	4915900	0.917831
10	95211001	95211200	0.917831
13	40887401	40887600	0.917827
4	135509501	135509700	0.917826
4	104911901	104912100	0.917825
3	89102501	89102700	0.917825
11	85271601	85271800	0.917822
1	145131101	145131300	0.917819
1	145131201	145131400	0.917819
16	13756201	13756400	0.917817
11	69683701	69683900	0.917816
9	23436901	23437100	0.917814
14	47045901	47046100	0.917814
19	23140701	23140900	0.917813
5	107436101	107436300	0.917809
12	28750701	28750900	0.917807
1	87852701	87852900	0.917807
7	136060701	136060900	0.917807
1	151076101	151076300	0.917802
16	64853001	64853200	0.917787
19	47795501	47795700	0.917787
14	79427201	79427400	0.917779
10	20164801	20165000	0.917768
7	105739301	105739500	0.917755
12	52935301	52935500	0.917752
6	34726001	34726200	0.917751
10	94693001	94693200	0.91775
17	56613801	56614000	0.917749
17	86769701	86769900	0.917736
3	95907201	95907400	0.917731
1	72712801	72713000	0.917729
1	72712901	72713100	0.917729
17	12194801	12195000	0.917728
19	38349001	38349200	0.91772
4	44505401	44505600	0.91772
17	30785001	30785200	0.917712
4	120974301	120974500	0.917711
3	135545901	135546100	0.917701
4	105692801	105693000	0.917695
5	150952801	150953000	0.917693
10	120474801	120475000	0.917683
9	44480801	44481000	0.91768
9	116383201	116383400	0.917677
4	40774401	40774600	0.917671
10	19088101	19088300	0.917652
1	62696901	62697100	0.91764
10	107747801	107748000	0.917632
11	73137201	73137400	0.917626
11	96349301	96349500	0.917624
11	96349401	96349600	0.917624
11	75159701	75159900	0.917622
11	104237601	104237800	0.917622
14	23583201	23583400	0.91762
11	89989201	89989400	0.91762
19	6413501	6413700	0.917619
2	119476501	119476700	0.917618
7	43077801	43078000	0.917611
9	76322101	76322300	0.917609
4	139593901	139594100	0.917596
15	68257601	68257800	0.917587
15	100153001	100153200	0.917583
5	20018301	20018500	0.917579
5	120895701	120895900	0.917577
4	155066501	155066700	0.917572
7	45451301	45451500	0.91756
17	90997901	90998100	0.917557
17	90998001	90998200	0.917557
4	103113701	103113900	0.917556
7	78896601	78896800	0.917556
1	189006201	189006400	0.917552
14	65380801	65381000	0.917547
17	80785901	80786100	0.917529
17	80786001	80786200	0.917529
18	69591401	69591600	0.917526
14	101797901	101798100	0.917519
14	43532501	43532700	0.917514
3	32947801	32948000	0.91751
7	12980601	12980800	0.917508
2	166584801	166585000	0.917507
10	100498401	100498600	0.917504
4	119490601	119490800	0.9175
8	84614501	84614700	0.917489
14	54896001	54896200	0.917487
17	23547401	23547600	0.917482
2	165337001	165337200	0.917475
9	5498301	5498500	0.917475
9	50811901	50812100	0.917462
11	40693501	40693700	0.917451
1	193131301	193131500	0.917451
11	100616501	100616700	0.917434
1	172393801	172394000	0.917433
12	52918801	52919000	0.917432
8	109467601	109467800	0.917429
18	75564301	75564500	0.917419
10	69796601	69796800	0.917419
14	74642301	74642500	0.917415
12	76999801	77000000	0.917406
14	70768001	70768200	0.9174
1	127998801	127999000	0.917392
17	48493701	48493900	0.917389
5	32411001	32411200	0.917385
2	73213601	73213800	0.917383
11	33157801	33158000	0.917381
11	33157901	33158100	0.917381
10	61510501	61510700	0.917381
10	108734301	108734500	0.917376
10	82764301	82764500	0.917369
12	12937001	12937200	0.917363
14	50360801	50361000	0.917358
2	116735601	116735800	0.917351
8	111892701	111892900	0.91735
12	86163401	86163600	0.91733
19	18630201	18630400	0.917323
5	88633401	88633600	0.917321
5	88633501	88633700	0.917321
17	36189801	36190000	0.917319
4	122835701	122835900	0.917306
15	95786601	95786800	0.9173
12	116483301	116483500	0.917297
1	65040801	65041000	0.917292
5	115129701	115129900	0.91728
13	42996101	42996300	0.917274
13	42996201	42996400	0.917274
16	90440801	90441000	0.91727
3	88296701	88296900	0.917261
8	11513101	11513300	0.917258
12	41024701	41024900	0.917256
19	46358201	46358400	0.917256
15	76997001	76997200	0.917249
7	49910301	49910500	0.917245
17	47144601	47144800	0.917242
10	42680201	42680400	0.917239
4	147276001	147276200	0.917238
8	109969101	109969300	0.917234
5	146948501	146948700	0.917231
15	26620401	26620600	0.917229
9	50700801	50701000	0.917225
10	80901001	80901200	0.917224
13	58972301	58972500	0.917224
17	31965601	31965800	0.917221
17	31965701	31965900	0.917221
12	55490401	55490600	0.917218
9	73072501	73072700	0.917192
18	37498501	37498700	0.91719
11	96317801	96318000	0.917187
18	75020501	75020700	0.917186
10	62109901	62110100	0.917186
16	31562801	31563000	0.917178
10	98704701	98704900	0.917168
4	147557501	147557700	0.917167
1	134144001	134144200	0.917163
2	21283001	21283200	0.917159
13	9495401	9495600	0.917158
13	9495501	9495700	0.917158
1	13588601	13588800	0.917139
1	13588701	13588900	0.917139
3	144177701	144177900	0.917137
19	32712701	32712900	0.917133
1	180265201	180265400	0.91713
15	99199101	99199300	0.917128
15	99199201	99199400	0.917128
10	115340101	115340300	0.917112
10	25395501	25395700	0.917109
16	5254701	5254900	0.917105
17	71288501	71288700	0.917104
2	59661901	59662100	0.917086
13	65785201	65785400	0.917085
14	27414101	27414300	0.917085
11	88139301	88139500	0.917077
14	23401401	23401600	0.917073
8	9347601	9347800	0.917064
6	6883101	6883300	0.91706
9	45325501	45325700	0.917054
2	160730101	160730300	0.917054
13	37942901	37943100	0.917053
2	6212601	6212800	0.917046
5	106527501	106527700	0.917043
10	7589201	7589400	0.917041
3	112953901	112954100	0.917037
15	79076201	79076400	0.917023
7	144587601	144587800	0.917017
12	77092501	77092700	0.917005
11	83292201	83292400	0.917001
6	72898701	72898900	0.917
1	189729601	189729800	0.916995
11	79589701	79589900	0.916993
14	11162101	11162300	0.916992
8	94922201	94922400	0.916992
13	23761701	23761900	0.916988
13	112234801	112235000	0.916986
5	30231801	30232000	0.916982
11	78557401	78557600	0.916981
19	29360001	29360200	0.916977
19	44106101	44106300	0.916974
9	59584801	59585000	0.916971
12	80785301	80785500	0.91697
7	78643701	78643900	0.916967
4	3569301	3569500	0.916959
1	178218801	178219000	0.916941
4	107045301	107045500	0.916941
2	165921201	165921400	0.916938
6	148494701	148494900	0.916917
9	117923301	117923500	0.916915
3	98055101	98055300	0.916914
2	30794301	30794500	0.916907
3	51227501	51227700	0.916906
3	130573601	130573800	0.916893
4	150854501	150854700	0.916889
1	87036001	87036200	0.916887
17	43592201	43592400	0.916883
14	21610501	21610700	0.916881
2	32693701	32693900	0.916873
7	109690101	109690300	0.916862
14	55743901	55744100	0.916862
1	60099301	60099500	0.916861
8	95433101	95433300	0.916845
13	50453401	50453600	0.916832
2	166066401	166066600	0.916821
17	34003501	34003700	0.916815
17	34003601	34003800	0.916815
17	26932001	26932200	0.916813
1	176223001	176223200	0.916811
3	115530201	115530400	0.916802
9	106649001	106649200	0.916797
9	122015701	122015900	0.916782
5	117018301	117018500	0.916769
6	57513901	57514100	0.916758
17	71287601	71287800	0.916752
1	55886501	55886700	0.916745
11	49169801	49170000	0.916736
5	125352201	125352400	0.916731
14	65102401	65102600	0.916725
19	57298301	57298500	0.916723
4	133252301	133252500	0.916719
3	121578101	121578300	0.916707
11	51596301	51596500	0.916703
17	32190101	32190300	0.916694
9	31130701	31130900	0.916691
5	8863701	8863900	0.916688
6	91474301	91474500	0.916678
16	17777001	17777200	0.916676
9	110249301	110249500	0.916675
9	110249401	110249600	0.916675
19	53601301	53601500	0.916666
12	84203701	84203900	0.91666
X	8263501	8263700	0.916659
9	96095301	96095500	0.916658
9	96095401	96095600	0.916658
4	105692901	105693100	0.916652
5	147676801	147677000	0.916649
2	102815301	102815500	0.916643
X	161082401	161082600	0.916638
4	118566301	118566500	0.916634
7	44374501	44374700	0.91663
15	31410001	31410200	0.916628
3	144683201	144683400	0.916623
8	104394201	104394400	0.916608
11	82875201	82875400	0.916607
5	64972501	64972700	0.916604
17	23535001	23535200	0.916603
9	80391401	80391600	0.916594
14	118174901	118175100	0.916594
5	117938601	117938800	0.916593
10	125916701	125916900	0.916591
11	34783201	34783400	0.916579
10	40737501	40737700	0.916577
15	77756601	77756800	0.916571
15	77756701	77756900	0.916571
13	54948301	54948500	0.916569
8	111592501	111592700	0.91656
16	76122701	76122900	0.916557
11	117888401	117888600	0.916542
1	189973001	189973200	0.91654
19	8983701	8983900	0.916538
13	18950901	18951100	0.916537
8	121906701	121906900	0.916535
13	56261701	56261900	0.916534
7	62376601	62376800	0.916529
11	70382801	70383000	0.916526
5	76361001	76361200	0.916524
5	76361101	76361300	0.916524
2	175110001	175110200	0.916522
11	64718401	64718600	0.916512
11	64718501	64718700	0.916512
12	64919001	64919200	0.91651
1	136626201	136626400	0.916508
6	86665501	86665700	0.916505
3	96263501	96263700	0.916503
11	98555301	98555500	0.916502
12	112648001	112648200	0.916501
18	37706801	37707000	0.916501
18	24164001	24164200	0.916482
10	89874001	89874200	0.916475
2	73527801	73528000	0.91647
16	46185601	46185800	0.916469
4	59043701	59043900	0.916464
9	29650501	29650700	0.916459
4	98739701	98739900	0.91645
2	29672901	29673100	0.916445
15	97783501	97783700	0.916439
6	124702901	124703100	0.916429
5	21372401	21372600	0.916423
12	16828801	16829000	0.916404
5	64960401	64960600	0.916398
10	42562401	42562600	0.916393
15	8462901	8463100	0.916392
2	153071201	153071400	0.916392
19	53405501	53405700	0.916392
7	30012801	30013000	0.916391
17	66755501	66755700	0.916384
8	12917901	12918100	0.916384
3	68925501	68925700	0.916383
11	58292901	58293100	0.916381
16	18587201	18587400	0.916375
4	147022701	147022900	0.916373
3	153791901	153792100	0.91637
6	5858601	5858800	0.916368
10	69640901	69641100	0.916366
7	24552401	24552600	0.91636
2	84260601	84260800	0.91635
14	8346801	8347000	0.916347
12	31653801	31654000	0.916336
18	64350601	64350800	0.916336
7	97581101	97581300	0.916322
14	51907001	51907200	0.916318
6	97308901	97309100	0.916313
17	5650201	5650400	0.916302
13	95523601	95523800	0.916301
1	125370801	125371000	0.916297
13	18698501	18698700	0.916295
15	66005201	66005400	0.916292
7	45463801	45464000	0.916287
7	45463901	45464100	0.916287
10	19877701	19877900	0.916286
12	17311501	17311700	0.916283
17	10840801	10841000	0.916282
7	121036401	121036600	0.916279
15	3449801	3450000	0.916271
3	51178101	51178300	0.916268
5	9726001	9726200	0.916258
6	48840001	48840200	0.916252
2	155743201	155743400	0.916249
3	79142601	79142800	0.916246
5	23419901	23420100	0.91624
8	23109301	23109500	0.916236
6	116136101	116136300	0.916236
5	92353401	92353600	0.916235
12	55509501	55509700	0.916223
7	31161001	31161200	0.916218
16	20301001	20301200	0.916214
6	113600901	113601100	0.916214
11	82048201	82048400	0.916198
1	128094401	128094600	0.916191
11	83262501	83262700	0.916191
11	83262601	83262800	0.916191
19	53601601	53601800	0.91618
7	83631401	83631600	0.91617
19	53037401	53037600	0.916164
13	35019101	35019300	0.916161
7	27261001	27261200	0.916159
8	46295201	46295400	0.916157
13	56261801	56262000	0.91615
7	81242801	81243000	0.916145
18	44829101	44829300	0.916142
7	130915101	130915300	0.916137
12	46817401	46817600	0.916134
13	63117401	63117600	0.916133
5	23387201	23387400	0.916132
13	97566301	97566500	0.91613
9	99103901	99104100	0.916124
11	77423701	77423900	0.916122
13	65420301	65420500	0.916119
9	100570301	100570500	0.916113
8	91249501	91249700	0.916106
11	34833501	34833700	0.916106
13	38626001	38626200	0.916103
7	104218801	104219000	0.916101
5	138255501	138255700	0.916095
4	118134101	118134300	0.916094
5	36540901	36541100	0.916093
9	15545201	15545400	0.916079
9	15545301	15545500	0.916079
13	58273201	58273400	0.916074
2	32486001	32486200	0.916074
12	23968501	23968700	0.916073
2	38616401	38616600	0.916072
2	38616501	38616700	0.916072
4	56726201	56726400	0.916072
7	92760701	92760900	0.916068
17	49968601	49968800	0.916068
17	49968701	49968900	0.916068
6	66941901	66942100	0.916058
10	40146501	40146700	0.916054
10	40146601	40146800	0.916054
16	94238401	94238600	0.916045
1	93135901	93136100	0.916039
6	113958701	113958900	0.916035
6	113958801	113959000	0.916035
19	56344201	56344400	0.916034
14	34661901	34662100	0.916025
10	30618801	30619000	0.916024
18	84858501	84858700	0.916023
2	78871301	78871500	0.916014
5	114776801	114777000	0.916011
8	84986301	84986500	0.916006
10	117792701	117792900	0.916006
15	97246801	97247000	0.916004
5	41125301	41125500	0.916
5	87551001	87551200	0.915999
5	87551101	87551300	0.915999
13	24920501	24920700	0.915999
2	158629201	158629400	0.915996
6	135024701	135024900	0.915991
13	99345001	99345200	0.915989
18	65007901	65008100	0.915949
3	123528401	123528600	0.915947
17	36854701	36854900	0.915936
12	84969101	84969300	0.915935
5	92525301	92525500	0.915931
5	92525401	92525600	0.915931
11	114789001	114789200	0.915929
11	3279901	3280100	0.915923
11	3280001	3280200	0.915923
16	76371701	76371900	0.915922
12	13677101	13677300	0.915921
7	65647901	65648100	0.915917
5	116395501	116395700	0.915912
12	105622901	105623100	0.915909
2	59416901	59417100	0.915907
9	123462201	123462400	0.915906
2	12301101	12301300	0.915905
1	59482301	59482500	0.915892
3	86141101	86141300	0.915889
14	73102201	73102400	0.915871
11	46631701	46631900	0.915865
19	36903601	36903800	0.91586
1	182765801	182766000	0.915859
1	166138001	166138200	0.915852
18	5759101	5759300	0.915835
17	3113901	3114100	0.915831
15	61988901	61989100	0.915826
X	159628801	159629000	0.915822
5	114541701	114541900	0.915806
10	12929901	12930100	0.915804
11	118353301	118353500	0.915803
9	41228801	41229000	0.915803
9	60626301	60626500	0.915798
4	138702601	138702800	0.915793
1	159535801	159536000	0.915791
3	129551401	129551600	0.915786
1	13669101	13669300	0.915783
10	77090201	77090400	0.915782
2	164443401	164443600	0.915775
12	71136801	71137000	0.915766
14	7791101	7791300	0.915759
7	6343801	6344000	0.915759
6	37808101	37808300	0.915749
3	100947701	100947900	0.915744
9	90075601	90075800	0.915741
10	21827401	21827600	0.91574
15	60554701	60554900	0.915739
15	60554801	60555000	0.915739
14	73895001	73895200	0.915735
14	73895101	73895300	0.915735
16	49853701	49853900	0.915732
13	31802201	31802400	0.915731
8	20267701	20267900	0.91573
15	67462601	67462800	0.915728
4	8198601	8198800	0.915724
4	8198701	8198900	0.915724
5	117135901	117136100	0.915723
1	130718601	130718800	0.915722
9	70834501	70834700	0.915715
14	27210401	27210600	0.915702
12	79248201	79248400	0.9157
12	76720401	76720600	0.915695
12	76720501	76720700	0.915695
4	152180001	152180200	0.915693
8	125914301	125914500	0.915692
17	66447701	66447900	0.91568
18	39140501	39140700	0.915674
10	17521701	17521900	0.915674
13	18949701	18949900	0.915666
9	107957101	107957300	0.915662
8	71489301	71489500	0.91566
12	76500701	76500900	0.915657
4	33270601	33270800	0.915653
1	136598501	136598700	0.915649
1	39194701	39194900	0.915642
5	122267101	122267300	0.91564
17	42990301	42990500	0.915617
8	46150901	46151100	0.915604
9	95695001	95695200	0.915597
14	54797101	54797300	0.915593
9	50809001	50809200	0.915589
2	122028201	122028400	0.915584
11	11742801	11743000	0.915579
15	5116901	5117100	0.91556
16	38905901	38906100	0.91556
4	41312601	41312800	0.91556
17	52728901	52729100	0.915559
11	69373401	69373600	0.915553
17	64598001	64598200	0.915553
17	64598101	64598300	0.915553
10	78392001	78392200	0.915551
6	92005001	92005200	0.915539
14	101798201	101798400	0.915536
11	110267301	110267500	0.915535
7	140962401	140962600	0.915535
5	9040601	9040800	0.915528
X	50501201	50501400	0.915523
X	50501301	50501500	0.915523
18	73674001	73674200	0.91552
9	96710501	96710700	0.915514
1	23314901	23315100	0.915499
6	42380701	42380900	0.915494
7	138430001	138430200	0.915483
9	32559901	32560100	0.915481
6	86585401	86585600	0.915477
5	72759401	72759600	0.915466
6	134917101	134917300	0.915462
5	100499001	100499200	0.915455
19	5808601	5808800	0.915453
X	93832701	93832900	0.915452
19	32903601	32903800	0.915452
11	95540201	95540400	0.915451
2	17187901	17188100	0.91545
2	17188001	17188200	0.91545
10	95773301	95773500	0.915448
6	32940101	32940300	0.915442
10	21907901	21908100	0.915441
10	18634701	18634900	0.915433
12	76533901	76534100	0.91543
4	44872301	44872500	0.915429
18	24863401	24863600	0.915426
18	24863501	24863700	0.915426
19	53809701	53809900	0.915423
7	130631901	130632100	0.91542
16	44172701	44172900	0.915416
2	132906701	132906900	0.915405
3	65317801	65318000	0.915402
11	79713301	79713500	0.915401
X	71256401	71256600	0.915378
X	71256501	71256700	0.915378
4	6272801	6273000	0.915377
10	30198701	30198900	0.915377
12	56298401	56298600	0.915376
3	75541601	75541800	0.915366
9	41044601	41044800	0.915361
6	139587201	139587400	0.915357
10	34017301	34017500	0.915356
10	81575401	81575600	0.915355
19	21738601	21738800	0.915351
9	114957001	114957200	0.915351
1	133692801	133693000	0.915331
11	100842101	100842300	0.91533
4	148909201	148909400	0.915322
7	137437501	137437700	0.915316
11	101263301	101263500	0.915314
1	167352301	167352500	0.915311
16	36934801	36935000	0.915305
12	20615401	20615600	0.915299
5	131159101	131159300	0.915296
5	131159201	131159400	0.915296
13	40418601	40418800	0.915295
10	45082801	45083000	0.915291
10	127197401	127197600	0.915281
6	70955701	70955900	0.91528
2	5632101	5632300	0.915272
7	16689901	16690100	0.915269
10	121296201	121296400	0.91526
10	7076501	7076700	0.915248
5	103251001	103251200	0.915241
11	4451501	4451700	0.91524
16	56793601	56793800	0.91523
5	27843101	27843300	0.915227
6	136809701	136809900	0.915218
12	108762901	108763100	0.915216
12	108763001	108763200	0.915216
4	35228301	35228500	0.915207
5	100884901	100885100	0.915207
7	16052401	16052600	0.915199
19	42125901	42126100	0.915198
16	5583001	5583200	0.915197
11	61405501	61405700	0.915195
9	114789501	114789700	0.915192
9	14390101	14390300	0.915188
9	14390201	14390400	0.915188
4	150568501	150568700	0.915187
4	149979701	149979900	0.915184
7	139861801	139862000	0.915176
2	146633801	146634000	0.915172
8	72260901	72261100	0.915168
7	83675901	83676100	0.915166
14	75899701	75899900	0.915163
5	76360901	76361100	0.91516
3	32617201	32617400	0.915155
11	36046001	36046200	0.915154
19	36083301	36083500	0.915154
13	91167801	91168000	0.915153
10	93454501	93454700	0.915152
14	6890101	6890300	0.915145
13	95629901	95630100	0.915141
5	105717501	105717700	0.915136
6	83381701	83381900	0.915128
5	109795901	109796100	0.915122
12	117047601	117047800	0.915121
12	117047701	117047900	0.915121
1	178844801	178845000	0.91512
19	26140701	26140900	0.915113
15	98617301	98617500	0.915111
9	107588101	107588300	0.915111
16	50530101	50530300	0.915107
8	126808201	126808400	0.915105
4	6191601	6191800	0.915105
11	98683401	98683600	0.915103
11	106611201	106611400	0.915101
15	80952201	80952400	0.915098
7	60003401	60003600	0.915089
5	123498001	123498200	0.915083
11	88627101	88627300	0.915082
2	3727601	3727800	0.915079
3	121722101	121722300	0.915073
7	105761901	105762100	0.91507
11	17664001	17664200	0.915063
2	172593801	172594000	0.915055
13	65311401	65311600	0.915053
10	96722801	96723000	0.915053
5	100680201	100680400	0.915049
6	125147001	125147200	0.915046
13	12680701	12680900	0.915039
14	54691101	54691300	0.915039
3	57845801	57846000	0.915031
8	91692701	91692900	0.915018
2	122374001	122374200	0.915016
14	48629401	48629600	0.915011
2	178137601	178137800	0.915004
11	120665701	120665900	0.914994
9	92207701	92207900	0.914993
3	96256201	96256400	0.914993
3	31903801	31904000	0.914988
13	54574501	54574700	0.914979
9	78732101	78732300	0.914978
5	63932701	63932900	0.91497
5	128437101	128437300	0.914965
13	70155801	70156000	0.914965
3	93506501	93506700	0.914962
9	48338801	48339000	0.914937
13	37856501	37856700	0.914933
11	100819801	100820000	0.914932
9	79806601	79806800	0.914916
7	140116401	140116600	0.914915
19	22631301	22631500	0.914914
6	37397801	37398000	0.914913
11	78830201	78830400	0.914911
8	121823101	121823300	0.914906
17	22866501	22866700	0.914894
5	117402501	117402700	0.914886
13	42832901	42833100	0.914881
13	56807301	56807500	0.914877
9	107568501	107568700	0.914869
19	36470301	36470500	0.914866
19	47731001	47731200	0.914866
2	56114501	56114700	0.914864
13	107060401	107060600	0.914859
1	69684001	69684200	0.914854
9	95897201	95897400	0.914851
9	95897301	95897500	0.914851
2	118550001	118550200	0.91485
15	101928001	101928200	0.914848
12	24096901	24097100	0.914844
7	102268501	102268700	0.914842
11	94162301	94162500	0.914832
2	72197201	72197400	0.914827
2	72197301	72197500	0.914827
17	62652301	62652500	0.914821
17	62652401	62652600	0.914821
12	52501201	52501400	0.914817
12	52501301	52501500	0.914817
15	59647201	59647400	0.914813
5	139344401	139344600	0.914811
1	84272901	84273100	0.914805
11	101323701	101323900	0.914804
15	12322201	12322400	0.914803
12	81779801	81780000	0.914802
4	94614101	94614300	0.914799
2	119548101	119548300	0.914793
6	89288301	89288500	0.914788
13	36118501	36118700	0.914779
4	135925701	135925900	0.914778
15	80117001	80117200	0.914778
9	92610901	92611100	0.914772
4	97803901	97804100	0.914772
4	97804001	97804200	0.914772
5	24208201	24208400	0.914771
19	44283601	44283800	0.914764
19	44283701	44283900	0.914764
14	45919401	45919600	0.914756
8	69808401	69808600	0.914752
12	59095601	59095800	0.914744
5	30670101	30670300	0.914738
6	28737001	28737200	0.914738
6	28737101	28737300	0.914738
4	44072101	44072300	0.914737
19	35128001	35128200	0.914728
7	98383801	98384000	0.914722
7	98383901	98384100	0.914722
11	114447001	114447200	0.914716
2	147927801	147928000	0.91471
2	147927901	147928100	0.91471
10	43312601	43312800	0.914707
16	96852701	96852900	0.914696
3	130978501	130978700	0.91469
10	18401301	18401500	0.91468
1	145455701	145455900	0.91467
12	86832001	86832200	0.914669
6	101303701	101303900	0.914668
1	180811601	180811800	0.914665
19	5455101	5455300	0.914662
18	45563301	45563500	0.914648
5	102671101	102671300	0.914644
11	22287301	22287500	0.914644
13	15451301	15451500	0.914635
13	15451401	15451600	0.914635
12	45615001	45615200	0.914634
7	81705301	81705500	0.914631
4	134250901	134251100	0.914631
10	127247901	127248100	0.914621
6	21709201	21709400	0.914613
4	119491301	119491500	0.914613
15	84212401	84212600	0.914596
11	106100301	106100500	0.914596
4	123634801	123635000	0.914593
4	123634901	123635100	0.914593
5	135908501	135908700	0.914582
12	111540201	111540400	0.914579
7	121981701	121981900	0.914578
13	62760201	62760400	0.914577
2	169479101	169479300	0.914576
9	61505201	61505400	0.914575
11	117115901	117116100	0.914573
9	74858401	74858600	0.91456
8	92072001	92072200	0.914554
10	79322201	79322400	0.914552
2	5630401	5630600	0.914552
2	5630501	5630700	0.914552
15	38079901	38080100	0.91455
5	129974901	129975100	0.91455
14	34661701	34661900	0.914542
12	25817201	25817400	0.91454
12	25817301	25817500	0.91454
6	54992301	54992500	0.914538
17	88459601	88459800	0.91453
17	88459701	88459900	0.91453
6	116636901	116637100	0.914525
7	112185401	112185600	0.914517
16	87697801	87698000	0.914515
11	51364401	51364600	0.914507
2	19715601	19715800	0.914481
15	92812801	92813000	0.914477
15	92812901	92813100	0.914477
17	35594101	35594300	0.914474
6	65694401	65694600	0.914473
11	115187901	115188100	0.91447
9	27154401	27154600	0.914461
2	180033101	180033300	0.914455
13	56554501	56554700	0.914455
13	56554601	56554800	0.914455
11	112722701	112722900	0.914454
9	122316601	122316800	0.91444
9	74867701	74867900	0.91444
13	100939801	100940000	0.914439
18	69707801	69708000	0.914435
15	93571201	93571400	0.914428
4	53414301	53414500	0.914427
4	128983601	128983800	0.914422
15	84072701	84072900	0.914407
7	141370101	141370300	0.914398
5	105620501	105620700	0.914395
4	93849201	93849400	0.914382
11	74838801	74839000	0.914377
4	48273101	48273300	0.914376
2	21367201	21367400	0.914375
17	4908701	4908900	0.914372
3	135562201	135562400	0.914367
14	121199801	121200000	0.914333
19	32239901	32240100	0.914327
13	60620001	60620200	0.914325
10	123198801	123199000	0.914313
6	142614201	142614400	0.914313
4	32986601	32986800	0.914307
9	122950501	122950700	0.914307
10	39371801	39372000	0.914307
10	39371901	39372100	0.914307
19	5389501	5389700	0.914304
18	80935201	80935400	0.914278
1	127773401	127773600	0.914262
6	121183301	121183500	0.91426
3	54735801	54736000	0.914255
17	55969501	55969700	0.914248
12	32955101	32955300	0.914248
15	59106001	59106200	0.914246
2	103439901	103440100	0.914233
13	25116301	25116500	0.914229
14	51089901	51090100	0.914223
1	171272301	171272500	0.914217
6	55167101	55167300	0.914197
6	55167201	55167400	0.914197
16	87496301	87496500	0.914192
2	6257901	6258100	0.914187
7	141265901	141266100	0.91418
15	65788801	65789000	0.914177
9	46127201	46127400	0.914173
13	21777401	21777600	0.91417
8	84786001	84786200	0.914169
1	136566101	136566300	0.91416
2	109936301	109936500	0.914157
17	33780501	33780700	0.914141
3	100165501	100165700	0.91413
10	21996301	21996500	0.914129
17	83514201	83514400	0.914126
2	148688001	148688200	0.914122
8	11266101	11266300	0.914122
8	11266201	11266400	0.914122
19	23149101	23149300	0.91412
19	43527201	43527400	0.914119
11	85893901	85894100	0.914119
11	3198001	3198200	0.914116
5	21371901	21372100	0.914115
5	103422501	103422700	0.914109
10	80165801	80166000	0.914098
18	35752201	35752400	0.914096
17	73708201	73708400	0.914089
10	70182001	70182200	0.914086
3	83992301	83992500	0.91408
2	80520301	80520500	0.914075
5	137029701	137029900	0.914075
5	149031501	149031700	0.914055
4	128994601	128994800	0.91405
4	82292901	82293100	0.914049
12	29527501	29527700	0.914049
16	17938501	17938700	0.91404
1	51934101	51934300	0.914036
13	16005801	16006000	0.914031
13	16005901	16006100	0.914031
10	117462401	117462600	0.914008
8	10879701	10879900	0.914004
11	11924101	11924300	0.914004
5	119830301	119830500	0.913999
18	31789101	31789300	0.913996
5	50202401	50202600	0.913994
1	157410801	157411000	0.913992
10	94576501	94576700	0.913985
2	156475001	156475200	0.913983
2	60382201	60382400	0.913975
4	134061501	134061700	0.913973
17	62685401	62685600	0.913966
19	44108001	44108200	0.913961
9	64792901	64793100	0.913936
4	126464001	126464200	0.913928
17	25222801	25223000	0.913924
9	45189001	45189200	0.913923
14	78438101	78438300	0.913919
7	114927201	114927400	0.913916
10	40164401	40164600	0.913893
13	114964201	114964400	0.913884
13	114964301	114964500	0.913884
4	32246801	32247000	0.913879
3	113630801	113631000	0.913876
5	108668801	108669000	0.913875
19	46598601	46598800	0.913872
18	82338401	82338600	0.913867
13	13163201	13163400	0.913859
7	80024201	80024400	0.913856
6	99575301	99575500	0.913853
19	42322201	42322400	0.913852
18	74935701	74935900	0.913849
2	67515701	67515900	0.913848
10	60835201	60835400	0.913848
13	44362201	44362400	0.913847
5	14948201	14948400	0.913847
4	131898801	131899000	0.913845
2	151494001	151494200	0.913841
12	76325901	76326100	0.913835
5	121748001	121748200	0.913834
5	121748101	121748300	0.913834
4	9707201	9707400	0.913833
19	3205901	3206100	0.913829
11	99123901	99124100	0.913818
7	67672901	67673100	0.913811
1	155091501	155091700	0.913793
11	79589601	79589800	0.913792
2	172613501	172613700	0.913788
7	37625701	37625900	0.913787
5	122062701	122062900	0.913787
1	184827501	184827700	0.91378
17	84787801	84788000	0.913779
6	140625801	140626000	0.913773
9	114932901	114933100	0.91377
17	26973501	26973700	0.913769
7	28766401	28766600	0.913769
7	130727101	130727300	0.913767
4	134615001	134615200	0.913764
3	144196101	144196300	0.91374
13	46748201	46748400	0.913739
6	116198001	116198200	0.913738
1	16440201	16440400	0.913735
19	33366701	33366900	0.913735
2	104732101	104732300	0.913729
7	49910601	49910800	0.913713
3	136836501	136836700	0.913713
16	56028201	56028400	0.913709
8	81734601	81734800	0.913705
8	81734701	81734900	0.913705
2	180098901	180099100	0.913695
3	5860201	5860400	0.913688
6	8119101	8119300	0.913685
6	8948701	8948900	0.913678
13	97829801	97830000	0.913677
9	44317301	44317500	0.913671
13	21974701	21974900	0.913671
15	96548201	96548400	0.91367
13	58475901	58476100	0.913666
18	43281801	43282000	0.913654
1	90203001	90203200	0.91365
12	76229601	76229800	0.913649
6	83215601	83215800	0.913634
10	76488101	76488300	0.913613
12	54312701	54312900	0.913611
11	19583601	19583800	0.913606
12	59129501	59129700	0.913592
1	135789801	135790000	0.913587
2	165161901	165162100	0.913585
3	138817401	138817600	0.913577
17	46870501	46870700	0.913571
11	101668101	101668300	0.913566
2	150741501	150741700	0.913566
16	56793901	56794100	0.913562
3	33799401	33799600	0.913559
1	191908501	191908700	0.913554
2	6212101	6212300	0.913553
2	6212201	6212400	0.913553
10	88327701	88327900	0.913553
12	107971001	107971200	0.913545
7	127406601	127406800	0.913544
5	136780201	136780400	0.913541
18	21298701	21298900	0.913538
6	121104201	121104400	0.913536
10	25458501	25458700	0.913533
4	45203301	45203500	0.913519
2	133456901	133457100	0.913512
3	14887601	14887800	0.913509
15	59786101	59786300	0.913508
6	47740401	47740600	0.913501
4	32297201	32297400	0.913476
6	121179101	121179300	0.91347
6	121179201	121179400	0.91347
10	43706001	43706200	0.913469
3	52046801	52047000	0.913465
18	37413701	37413900	0.913461
18	53755901	53756100	0.913448
2	104743301	104743500	0.913447
5	144762001	144762200	0.913445
10	33951301	33951500	0.913439
16	23982801	23983000	0.913435
9	70070101	70070300	0.913425
7	119785001	119785200	0.913423
13	54323401	54323600	0.913419
3	88140301	88140500	0.913416
5	33819101	33819300	0.91341
18	74067901	74068100	0.913403
11	119943601	119943800	0.913403
7	128440701	128440900	0.913392
7	128440801	128441000	0.913392
8	22091501	22091700	0.913392
7	16402801	16403000	0.91339
2	25606301	25606500	0.913389
4	140616601	140616800	0.913388
10	116477401	116477600	0.913384
13	38959701	38959900	0.913381
2	30392201	30392400	0.913376
9	47321501	47321700	0.913374
4	147233801	147234000	0.91337
4	147233901	147234100	0.91337
4	107143601	107143800	0.913363
9	59654501	59654700	0.913362
1	121327301	121327500	0.91336
10	17724201	17724400	0.913346
19	23095001	23095200	0.913343
3	22074701	22074900	0.913342
1	93917101	93917300	0.91334
1	125393401	125393600	0.913339
3	127293501	127293700	0.91333
11	113681201	113681400	0.913326
10	21995601	21995800	0.913304
10	80828701	80828900	0.913304
17	80234701	80234900	0.913296
4	72198401	72198600	0.913293
6	30212201	30212400	0.913283
1	152904401	152904600	0.913271
5	66026601	66026800	0.913265
12	56587801	56588000	0.913263
12	56587901	56588100	0.913263
9	21773801	21774000	0.913263
3	50906301	50906500	0.913257
17	62759401	62759600	0.913257
8	9769501	9769700	0.913256
11	57617601	57617800	0.913254
8	128363401	128363600	0.91325
5	104432701	104432900	0.913233
1	36861701	36861900	0.91323
9	67274301	67274500	0.91323
14	55758701	55758900	0.913225
10	75261301	75261500	0.91321
10	75261401	75261600	0.91321
8	45883901	45884100	0.913208
5	107250501	107250700	0.913206
4	130952301	130952500	0.913198
6	65137601	65137800	0.913195
2	145884601	145884800	0.913191
19	59404701	59404900	0.91319
9	22131201	22131400	0.913184
6	114399201	114399400	0.913183
8	46793001	46793200	0.913176
6	83077501	83077700	0.913174
10	69787601	69787800	0.913163
2	72638401	72638600	0.913156
2	72638501	72638700	0.913156
18	53174001	53174200	0.913154
12	44493401	44493600	0.913144
19	56277901	56278100	0.913143
4	101349601	101349800	0.913138
12	16146801	16147000	0.913131
8	3280201	3280400	0.913129
1	80408701	80408900	0.913128
11	46069001	46069200	0.913127
6	115538901	115539100	0.913127
18	71211901	71212100	0.913116
7	4071101	4071300	0.913108
11	115159701	115159900	0.913104
9	53829401	53829600	0.913103
15	44749301	44749500	0.913101
16	96907001	96907200	0.913091
5	135353801	135354000	0.913091
5	115133401	115133600	0.913089
6	51469901	51470100	0.913081
13	48042501	48042700	0.913079
5	31297101	31297300	0.913065
5	76784901	76785100	0.913064
16	32682201	32682400	0.913061
16	32682301	32682500	0.913061
11	3387201	3387400	0.913057
14	19777201	19777400	0.913057
9	80167201	80167400	0.913054
2	172452201	172452400	0.91305
13	66349201	66349400	0.913049
9	40799801	40800000	0.913045
10	40078101	40078300	0.913045
10	88537501	88537700	0.913039
5	101848201	101848400	0.913039
3	53649301	53649500	0.913027
10	29533001	29533200	0.913024
18	11050801	11051000	0.913016
19	57611801	57612000	0.913014
11	102781101	102781300	0.913009
10	21158901	21159100	0.913006
17	50688101	50688300	0.913004
12	84219201	84219400	0.913004
5	147225701	147225900	0.912996
4	150523101	150523300	0.912987
4	150523201	150523400	0.912987
1	127500601	127500800	0.912986
17	88436201	88436400	0.912977
13	46758601	46758800	0.91297
17	34861201	34861400	0.912969
17	73893901	73894100	0.912961
2	30464201	30464400	0.912957
13	23309101	23309300	0.912953
19	55096301	55096500	0.91295
15	84670001	84670200	0.912938
19	4047801	4048000	0.912934
3	14882801	14883000	0.912932
3	14882901	14883100	0.912932
12	56540901	56541100	0.912932
5	139591301	139591500	0.912926
9	102357101	102357300	0.912915
5	115300601	115300800	0.912913
9	58247401	58247600	0.912902
4	88758201	88758400	0.912892
11	85131501	85131700	0.912887
11	85131601	85131800	0.912887
3	146265501	146265700	0.912878
7	141638301	141638500	0.912872
16	32458501	32458700	0.91287
8	75214701	75214900	0.912867
11	114065001	114065200	0.912862
9	48197501	48197700	0.912858
9	15494601	15494800	0.912856
17	74945201	74945400	0.912849
2	9986501	9986700	0.912845
1	132471201	132471400	0.91284
10	53395201	53395400	0.91284
19	41595401	41595600	0.912838
11	106194001	106194200	0.912835
7	122282601	122282800	0.912833
16	22093401	22093600	0.912828
3	96238001	96238200	0.912817
14	41327201	41327400	0.912816
14	41327301	41327500	0.912816
13	97252801	97253000	0.912814
18	47370901	47371100	0.912808
12	3605901	3606100	0.912797
12	3606001	3606200	0.912797
9	94536001	94536200	0.912797
13	55634701	55634900	0.912796
1	136342501	136342700	0.91279
15	98166701	98166900	0.912788
4	45408901	45409100	0.912785
11	45926901	45927100	0.912778
5	115235101	115235300	0.912772
4	73047801	73048000	0.912767
10	98725301	98725500	0.912765
10	99168901	99169100	0.912759
16	48283801	48284000	0.912754
14	64070901	64071100	0.91274
8	126876401	126876600	0.912737
3	133535901	133536100	0.912737
3	27744701	27744900	0.912728
13	92964101	92964300	0.912726
3	14533501	14533700	0.912718
18	37144501	37144700	0.912707
11	6593901	6594100	0.912703
6	113294801	113295000	0.912703
5	114199201	114199400	0.912702
5	114199301	114199500	0.912702
6	134921501	134921700	0.912689
15	37007701	37007900	0.912688
4	98466601	98466800	0.912687
12	52394301	52394500	0.912686
7	78782601	78782800	0.912679
4	150660001	150660200	0.912679
3	144165201	144165400	0.912674
4	150557001	150557200	0.91267
19	42247201	42247400	0.912663
2	10356501	10356700	0.912661
9	61913801	61914000	0.912658
15	97171001	97171200	0.91265
16	11203601	11203800	0.912649
7	46665401	46665600	0.912645
3	60474401	60474600	0.912641
3	60474501	60474700	0.912641
1	68979001	68979200	0.91264
1	100232001	100232200	0.912639
12	24879801	24880000	0.912631
12	31895301	31895500	0.912626
12	31895401	31895600	0.912626
6	85348701	85348900	0.912624
13	69635801	69636000	0.912617
3	107598001	107598200	0.912617
3	135829001	135829200	0.912615
3	154652801	154653000	0.912612
13	32297601	32297800	0.91261
7	127842401	127842600	0.9126
11	109432301	109432500	0.912597
10	23492901	23493100	0.912595
15	10715001	10715200	0.912592
13	108219701	108219900	0.912588
5	121926301	121926500	0.912587
17	48599601	48599800	0.912585
16	33024101	33024300	0.912579
X	10239801	10240000	0.912575
14	61695701	61695900	0.912565
9	34847901	34848100	0.912563
4	129671401	129671600	0.912561
17	81079901	81080100	0.91255
7	112684901	112685100	0.912544
15	100674201	100674400	0.912544
15	100674301	100674500	0.912544
5	66385801	66386000	0.912542
14	25458701	25458900	0.91253
8	80492801	80493000	0.91253
14	114913401	114913600	0.912528
14	114913501	114913700	0.912528
3	149112001	149112200	0.912523
13	30748201	30748400	0.912518
5	114973101	114973300	0.912516
15	71375801	71376000	0.912507
4	144016601	144016800	0.912505
18	36030701	36030900	0.912504
9	104445101	104445300	0.912502
19	46878701	46878900	0.912502
13	103918501	103918700	0.912499
10	69371901	69372100	0.912496
18	82915501	82915700	0.912489
19	5688701	5688900	0.912487
4	153638401	153638600	0.912486
15	25876501	25876700	0.912483
9	20954101	20954300	0.912478
11	117123601	117123800	0.912475
5	4193101	4193300	0.912468
5	143890601	143890800	0.912457
5	110057901	110058100	0.912444
3	31076401	31076600	0.912431
3	141211601	141211800	0.91243
7	105600401	105600600	0.912428
7	105600501	105600700	0.912428
3	135896401	135896600	0.912428
13	65312101	65312300	0.912427
5	135680601	135680800	0.912417
15	5195301	5195500	0.912408
8	45454601	45454800	0.9124
3	30010701	30010900	0.912396
4	127612901	127613100	0.912394
1	172081101	172081300	0.912387
2	145642201	145642400	0.912378
3	53457701	53457900	0.912377
7	92903701	92903900	0.912363
7	137202401	137202600	0.912359
10	75838401	75838600	0.912352
7	36895901	36896100	0.912351
9	109553601	109553800	0.912338
9	109553701	109553900	0.912338
10	121374901	121375100	0.912337
7	19013801	19014000	0.912332
17	67861801	67862000	0.91233
14	52256701	52256900	0.912329
7	81773501	81773700	0.912325
2	179233501	179233700	0.912322
2	179233601	179233800	0.912322
5	146834101	146834300	0.91232
18	58660701	58660900	0.912317
10	18401001	18401200	0.912317
6	99268701	99268900	0.912314
18	37491401	37491600	0.91229
8	68841501	68841700	0.91229
6	148830701	148830900	0.912282
16	65106501	65106700	0.912271
13	32829001	32829200	0.912257
11	34009501	34009700	0.912256
9	89067701	89067900	0.912252
14	5071301	5071500	0.912241
11	101395301	101395500	0.912235
8	120527001	120527200	0.912226
8	12916101	12916300	0.912224
4	21767201	21767400	0.912224
18	81226001	81226200	0.912215
18	81226101	81226300	0.912215
11	79127701	79127900	0.912214
7	28937401	28937600	0.912213
4	123990901	123991100	0.912212
2	103445601	103445800	0.91221
1	13078301	13078500	0.912205
10	99460401	99460600	0.912203
7	6456301	6456500	0.912202
6	30150401	30150600	0.912195
3	122639101	122639300	0.912191
7	87096301	87096500	0.91219
7	87096401	87096600	0.91219
9	113742201	113742400	0.912183
3	152394001	152394200	0.91218
5	38824901	38825100	0.912174
8	124571301	124571500	0.91217
14	99522001	99522200	0.912159
14	32093101	32093300	0.912155
14	32093201	32093400	0.912155
13	95995001	95995200	0.912146
6	88545101	88545300	0.912145
3	114209601	114209800	0.912145
15	4028401	4028600	0.912141
19	42794301	42794500	0.912141
17	75603801	75604000	0.912138
2	156652701	156652900	0.912128
10	57448101	57448300	0.912111
11	105548401	105548600	0.912104
18	34028401	34028600	0.912102
15	79671801	79672000	0.912088
11	86356801	86357000	0.912072
11	116247901	116248100	0.912072
12	35534301	35534500	0.912063
10	116582401	116582600	0.912053
8	10153201	10153400	0.912052
14	4650301	4650500	0.912045
19	55600001	55600200	0.912043
6	47954301	47954500	0.912038
6	47954401	47954600	0.912038
3	69319001	69319200	0.912032
12	32821401	32821600	0.912027
5	120516401	120516600	0.912027
16	94312901	94313100	0.912015
19	40813701	40813900	0.912011
16	96080701	96080900	0.912011
6	29902401	29902600	0.912004
11	22843301	22843500	0.911987
13	23582301	23582500	0.911973
13	74122201	74122400	0.911964
12	86892001	86892200	0.911956
14	52196201	52196400	0.911949
3	52262501	52262700	0.911947
19	8743001	8743200	0.911946
10	62320701	62320900	0.911942
4	97869001	97869200	0.911937
4	128996601	128996800	0.911935
4	58991001	58991200	0.911934
10	80138301	80138500	0.911931
5	31804901	31805100	0.911913
12	81998101	81998300	0.911909
15	80671101	80671300	0.911903
3	101517601	101517800	0.911902
5	117455701	117455900	0.911897
1	88628701	88628900	0.911892
5	135641801	135642000	0.911892
15	36283701	36283900	0.911885
18	75579401	75579600	0.911882
3	133758301	133758500	0.911875
16	13160201	13160400	0.911866
10	67185801	67186000	0.911855
16	6965001	6965200	0.911853
17	24720001	24720200	0.911851
7	45241301	45241500	0.911849
16	92038201	92038400	0.911846
9	56900901	56901100	0.911824
12	112050901	112051100	0.911815
9	65215801	65216000	0.911812
10	119610401	119610600	0.91181
12	108894501	108894700	0.911807
5	101431801	101432000	0.911806
5	101431901	101432100	0.911806
2	19890801	19891000	0.9118
14	32496201	32496400	0.911789
10	40737601	40737800	0.911784
11	106216501	106216700	0.911781
1	154661301	154661500	0.91178
12	87122501	87122700	0.911775
12	72731601	72731800	0.911775
4	118408901	118409100	0.911764
6	120674101	120674300	0.91176
10	50898201	50898400	0.911756
13	109902401	109902600	0.911754
17	84511601	84511800	0.911753
13	55213501	55213700	0.911751
4	118457901	118458100	0.911737
5	97022501	97022700	0.91173
15	78803601	78803800	0.911717
2	165035501	165035700	0.911714
4	33786901	33787100	0.91171
7	112788901	112789100	0.911709
5	77174801	77175000	0.911703
7	127270901	127271100	0.911693
5	148454201	148454400	0.91168
15	31571001	31571200	0.911673
13	50464601	50464800	0.911663
15	74218101	74218300	0.911662
4	155696901	155697100	0.911654
19	4558101	4558300	0.911642
14	121103401	121103600	0.911641
15	62091301	62091500	0.911632
8	26185001	26185200	0.911632
11	9150501	9150700	0.91163
4	40357501	40357700	0.911612
11	11564401	11564600	0.911607
1	11747901	11748100	0.911599
1	11748001	11748200	0.911599
11	82870801	82871000	0.911596
14	104280401	104280600	0.911594
9	22155801	22156000	0.911592
5	113989401	113989600	0.911591
9	108262401	108262600	0.911587
9	74593801	74594000	0.911585
8	68866301	68866500	0.911585
5	23418701	23418900	0.911585
19	14786801	14787000	0.91158
14	28507901	28508100	0.911579
18	80148701	80148900	0.911578
19	34878101	34878300	0.911576
7	113186801	113187000	0.911569
6	119446401	119446600	0.911565
16	55823901	55824100	0.911563
2	152634401	152634600	0.911551
6	145862301	145862500	0.911549
2	133500001	133500200	0.911545
13	79023201	79023400	0.911542
13	79023301	79023500	0.911542
6	72789501	72789700	0.91153
10	43551001	43551200	0.911526
6	90394201	90394400	0.911523
5	147494601	147494800	0.911523
3	90475901	90476100	0.911511
16	78197701	78197900	0.91151
3	15003301	15003500	0.911506
14	51771601	51771800	0.911499
10	26520601	26520800	0.911498
7	137516401	137516600	0.911488
12	80335101	80335300	0.911482
11	75232001	75232200	0.911471
12	20929401	20929600	0.911459
12	20929501	20929700	0.911459
11	11833401	11833600	0.911459
9	107675001	107675200	0.911454
11	114837001	114837200	0.911451
14	119711401	119711600	0.911447
3	153452501	153452700	0.911442
6	34225001	34225200	0.911437
11	95779001	95779200	0.911432
10	4624401	4624600	0.91143
10	61782401	61782600	0.911428
15	77277501	77277700	0.911425
15	77277601	77277800	0.911425
9	45888801	45889000	0.911422
2	5584501	5584700	0.91142
13	114114501	114114700	0.911415
18	57837101	57837300	0.911409
9	119150001	119150200	0.911403
18	35937201	35937400	0.911403
3	9285901	9286100	0.911403
6	17584101	17584300	0.911398
12	4189301	4189500	0.911391
8	61221501	61221700	0.911391
2	136914401	136914600	0.911389
11	116308001	116308200	0.911389
17	40978201	40978400	0.911382
9	75070401	75070600	0.911377
11	109717701	109717900	0.911352
16	90309801	90310000	0.911351
10	84411901	84412100	0.91135
9	119157201	119157400	0.911344
4	97773201	97773400	0.911344
4	126889701	126889900	0.911341
5	112774301	112774500	0.911336
2	24863101	24863300	0.911334
4	9737701	9737900	0.911332
16	56458001	56458200	0.911324
12	12412901	12413100	0.911323
18	15065001	15065200	0.91132
11	98089201	98089400	0.911296
10	21046901	21047100	0.911293
5	115187401	115187600	0.911289
3	90090901	90091100	0.911285
1	82839001	82839200	0.911284
2	93930201	93930400	0.911281
2	93930301	93930500	0.911281
4	124382001	124382200	0.91128
17	83525501	83525700	0.911277
8	95469201	95469400	0.911268
10	122449501	122449700	0.911264
2	30747601	30747800	0.911264
4	153721501	153721700	0.911261
4	153721601	153721800	0.911261
9	54980201	54980400	0.911258
3	52601101	52601300	0.911257
19	10896801	10897000	0.911256
17	24637201	24637400	0.911246
11	117724801	117725000	0.911245
6	146405401	146405600	0.911241
10	116921101	116921300	0.911239
12	51592901	51593100	0.911232
19	3824401	3824600	0.911228
4	143162801	143163000	0.91122
1	58746801	58747000	0.911215
13	24830601	24830800	0.911213
16	17234401	17234600	0.911204
10	86704101	86704300	0.911204
17	31802801	31803000	0.911202
12	59130701	59130900	0.911202
10	38059101	38059300	0.911186
2	51915001	51915200	0.911182
8	111262201	111262400	0.91117
16	91271801	91272000	0.911152
11	24286501	24286700	0.911151
5	120938501	120938700	0.911141
8	36426701	36426900	0.91114
6	49019001	49019200	0.91114
3	37673401	37673600	0.911129
9	51735501	51735700	0.911125
9	107544401	107544600	0.911124
18	25584201	25584400	0.911119
10	26328001	26328200	0.911119
7	80447601	80447800	0.911118
6	128799701	128799900	0.911118
16	91534001	91534200	0.91111
17	81598901	81599100	0.911106
11	83020701	83020900	0.91109
5	4303501	4303700	0.91109
9	77558001	77558200	0.911081
7	98164601	98164800	0.911077
10	20649501	20649700	0.91107
11	75647101	75647300	0.911068
18	34555301	34555500	0.911056
16	92494401	92494600	0.911051
14	4937301	4937500	0.911049
6	124415301	124415500	0.911046
2	39373201	39373400	0.91104
9	30941701	30941900	0.911037
8	80500701	80500900	0.911036
2	92810901	92811100	0.911033
2	168104501	168104700	0.911025
9	114369401	114369600	0.911023
9	78533201	78533400	0.911008
5	96919401	96919600	0.911007
1	65388201	65388400	0.910991
8	114686901	114687100	0.91099
8	71900601	71900800	0.910988
16	20690901	20691100	0.910982
16	20691001	20691200	0.910982
19	34292301	34292500	0.910972
19	34292401	34292600	0.910972
2	178579601	178579800	0.910972
19	47530701	47530900	0.910968
1	59739001	59739200	0.910954
2	116073701	116073900	0.910947
12	69228201	69228400	0.910945
4	43399001	43399200	0.91094
9	88329601	88329800	0.910933
2	147205201	147205400	0.910932
11	119395201	119395400	0.910923
7	140102201	140102400	0.910915
14	4414401	4414600	0.910911
9	68759201	68759400	0.910911
8	71395201	71395400	0.910906
6	148971901	148972100	0.910903
19	9899201	9899400	0.910901
6	8487401	8487600	0.910896
15	61984901	61985100	0.910895
5	30234301	30234500	0.91089
9	84466901	84467100	0.910889
19	7803201	7803400	0.910885
5	122779801	122780000	0.910884
1	39476901	39477100	0.910883
17	47011301	47011500	0.910869
6	82764201	82764400	0.910868
2	155756701	155756900	0.910866
5	123045501	123045700	0.910862
2	150181401	150181600	0.910862
18	4375101	4375300	0.910861
6	86773601	86773800	0.910858
4	132076501	132076700	0.910853
2	170729901	170730100	0.910847
2	170730001	170730200	0.910847
18	65580101	65580300	0.910844
18	12269901	12270100	0.910831
7	44985401	44985600	0.91083
15	80706901	80707100	0.910824
9	121479501	121479700	0.910824
8	3664401	3664600	0.91082
2	155472801	155473000	0.910818
13	3636601	3636800	0.910811
9	66186801	66187000	0.910807
2	11174301	11174500	0.910797
2	65555101	65555300	0.910786
8	121826801	121827000	0.910784
15	85249401	85249600	0.910783
16	55820401	55820600	0.910781
9	89831601	89831800	0.91078
14	30427001	30427200	0.910778
12	109540401	109540600	0.910771
3	100686401	100686600	0.910768
16	49799801	49800000	0.910768
6	35335401	35335600	0.910759
5	26887401	26887600	0.91075
2	180952801	180953000	0.910744
6	65019901	65020100	0.910742
13	66862401	66862600	0.910741
9	98417901	98418100	0.91074
16	58613201	58613400	0.91074
16	58613301	58613500	0.91074
7	80534901	80535100	0.910739
10	122986901	122987100	0.910736
3	94693701	94693900	0.91073
3	86108901	86109100	0.910725
7	80534701	80534900	0.910721
10	39227901	39228100	0.910716
3	41564401	41564600	0.910715
11	59841301	59841500	0.910712
10	21155001	21155200	0.910709
9	61281401	61281600	0.910701
9	99229701	99229900	0.910697
15	78413001	78413200	0.910696
6	142702101	142702300	0.910691
7	37215601	37215800	0.910688
19	28771901	28772100	0.91068
12	86911501	86911700	0.910679
12	13668301	13668500	0.91067
4	49584201	49584400	0.910666
1	86058901	86059100	0.910665
8	109564101	109564300	0.910652
12	106310801	106311000	0.910652
3	95277001	95277200	0.910631
3	95277101	95277300	0.910631
15	12885101	12885300	0.910627
8	124434801	124435000	0.910626
6	82771901	82772100	0.91061
5	143235001	143235200	0.910605
7	126702401	126702600	0.910604
6	124476201	124476400	0.910596
6	124919301	124919500	0.910593
10	121089501	121089700	0.910592
10	88708801	88709000	0.910584
11	70055601	70055800	0.910579
9	68826501	68826700	0.910579
12	24646001	24646200	0.910573
4	94614701	94614900	0.910569
1	86501101	86501300	0.910559
9	35211301	35211500	0.910557
18	20741401	20741600	0.910554
4	119008201	119008400	0.910554
2	166257801	166258000	0.910553
4	114405501	114405700	0.910538
8	40633501	40633700	0.910537
19	37696101	37696300	0.910535
9	72112401	72112600	0.910527
16	26691501	26691700	0.910524
14	60692501	60692700	0.910517
2	3282601	3282800	0.910515
3	33874501	33874700	0.910514
19	29603601	29603800	0.910514
17	6512001	6512200	0.9105
11	77317601	77317800	0.910499
1	74095101	74095300	0.910495
13	96780401	96780600	0.91048
15	100421401	100421600	0.91048
3	88540301	88540500	0.910477
16	10741101	10741300	0.910471
16	10741201	10741400	0.910471
2	9955601	9955800	0.910464
8	40886401	40886600	0.910457
2	152829401	152829600	0.91045
10	78008701	78008900	0.910443
18	84906401	84906600	0.910441
1	91181501	91181700	0.910436
4	100369201	100369400	0.910433
7	19609701	19609900	0.910428
11	60576101	60576300	0.910428
9	118674501	118674700	0.910422
6	129256301	129256500	0.910417
4	21848901	21849100	0.910416
12	84451301	84451500	0.910413
10	17599101	17599300	0.910402
6	5826801	5827000	0.910393
6	5826901	5827100	0.910393
5	96911801	96912000	0.910392
7	133054601	133054800	0.91039
13	107022801	107023000	0.910388
5	65050101	65050300	0.910385
2	53122201	53122400	0.910384
2	75939401	75939600	0.910378
6	8486801	8487000	0.910376
16	15838801	15839000	0.910368
14	30367801	30368000	0.910363
14	30367901	30368100	0.910363
14	72556201	72556400	0.910348
1	72642301	72642500	0.91034
18	82504901	82505100	0.910338
12	73964701	73964900	0.910331
2	168929901	168930100	0.910326
10	25198701	25198900	0.910326
6	85547801	85548000	0.910321
14	21537001	21537200	0.91032
6	51524301	51524500	0.910316
12	31655301	31655500	0.910311
12	72854001	72854200	0.91031
11	120099601	120099800	0.9103
1	43299801	43300000	0.910299
2	18955701	18955900	0.910298
6	30694301	30694500	0.910285
3	52985301	52985500	0.910281
2	70149001	70149200	0.910279
11	95875801	95876000	0.910279
3	121866901	121867100	0.910271
12	118552801	118553000	0.91027
16	17111501	17111700	0.910269
19	37141601	37141800	0.910265
11	54464901	54465100	0.910256
11	54465001	54465200	0.910256
3	127970901	127971100	0.910252
1	40314301	40314500	0.910251
7	99139401	99139600	0.910249
1	173192301	173192500	0.910249
5	110839201	110839400	0.910246
5	33378801	33379000	0.910245
11	87629501	87629700	0.910231
16	72693701	72693900	0.910218
1	130550501	130550700	0.910214
1	130550601	130550800	0.910214
14	48854501	48854700	0.910214
2	75982001	75982200	0.910212
19	28989601	28989800	0.910208
14	48134601	48134800	0.910207
18	68943801	68944000	0.910205
X	169984301	169984500	0.910201
15	37100601	37100800	0.9102
7	117380501	117380700	0.9102
1	117519701	117519900	0.910198
12	51521301	51521500	0.910188
13	50027601	50027800	0.910185
5	43223301	43223500	0.910183
16	38032701	38032900	0.910172
10	42055801	42056000	0.910164
17	29437301	29437500	0.91016
5	76285701	76285900	0.910156
1	134345201	134345400	0.910152
15	86405301	86405500	0.910143
16	66586001	66586200	0.910138
1	132334001	132334200	0.910136
10	23788301	23788500	0.910135
1	43457601	43457800	0.910122
6	73368901	73369100	0.910122
19	46592301	46592500	0.910116
8	79126101	79126300	0.910115
11	50175101	50175300	0.910101
5	108501901	108502100	0.910101
5	108502001	108502200	0.910101
11	104287801	104288000	0.910096
13	23752401	23752600	0.910063
19	32960801	32961000	0.910061
3	109782201	109782400	0.910052
11	52305301	52305500	0.910052
8	10924401	10924600	0.910038
14	25832101	25832300	0.910038
18	77818601	77818800	0.910029
7	130591301	130591500	0.910028
9	13534601	13534800	0.910017
5	14923901	14924100	0.910015
2	129904101	129904300	0.910011
7	80111501	80111700	0.910005
7	80111601	80111800	0.910005
9	31926301	31926500	0.910003
3	152486001	152486200	0.90999
9	65191901	65192100	0.90999
3	84675701	84675900	0.909986
6	90463901	90464100	0.909983
5	119721001	119721200	0.909978
7	46607301	46607500	0.909973
12	82085701	82085900	0.909967
6	5645701	5645900	0.909962
4	83328501	83328700	0.90996
11	90386201	90386400	0.909954
11	23149901	23150100	0.909952
11	23150001	23150200	0.909952
2	73966001	73966200	0.909937
8	119829501	119829700	0.909929
16	95741301	95741500	0.909926
13	92751601	92751800	0.909924
19	47910701	47910900	0.909923
17	35836001	35836200	0.90992
2	156676901	156677100	0.909917
7	130690801	130691000	0.909905
1	34156701	34156900	0.909904
6	101287601	101287800	0.9099
5	129983201	129983400	0.909895
5	150070301	150070500	0.90989
4	104992801	104993000	0.90989
10	21831301	21831500	0.909888
11	69622001	69622200	0.909879
8	35469001	35469200	0.909867
7	90253101	90253300	0.909863
13	66698301	66698500	0.909862
15	10668501	10668700	0.909854
5	100644001	100644200	0.909852
8	67995001	67995200	0.909841
10	5600201	5600400	0.90983
11	83852401	83852600	0.909824
4	62208201	62208400	0.909821
1	95356801	95357000	0.909809
1	171676001	171676200	0.909803
1	171676101	171676300	0.909803
16	43801401	43801600	0.909802
1	187665801	187666000	0.909798
11	107124501	107124700	0.909782
12	86688501	86688700	0.909778
7	139834001	139834200	0.909768
17	78735801	78736000	0.909766
3	68708101	68708300	0.909762
3	89417901	89418100	0.909762
15	96776601	96776800	0.909757
1	181039801	181040000	0.909756
7	102389301	102389500	0.909756
7	102389401	102389600	0.909756
7	80543501	80543700	0.909754
1	156241101	156241300	0.909748
2	155387001	155387200	0.909745
14	60962601	60962800	0.909741
15	14251801	14252000	0.909739
15	14251901	14252100	0.909739
19	60118301	60118500	0.909734
15	42585601	42585800	0.909729
7	16403301	16403500	0.90972
5	36474601	36474800	0.909717
15	93274201	93274400	0.909714
15	68259801	68260000	0.909708
3	71227801	71228000	0.909655
3	145905401	145905600	0.909653
15	98662301	98662500	0.909649
15	48789601	48789800	0.909648
11	83297401	83297600	0.909647
7	90107901	90108100	0.909647
3	34103001	34103200	0.909642
14	119711301	119711500	0.909625
6	39376901	39377100	0.909621
7	30072501	30072700	0.90962
15	80083401	80083600	0.909617
8	110976901	110977100	0.90961
11	80430401	80430600	0.909601
11	80430501	80430700	0.909601
7	45568701	45568900	0.909593
7	45568801	45569000	0.909593
8	100030501	100030700	0.909584
5	30805901	30806100	0.909575
5	30806001	30806200	0.909575
1	87959601	87959800	0.909567
3	55782401	55782600	0.909565
12	76416001	76416200	0.909538
10	80557201	80557400	0.909536
6	64729901	64730100	0.909534
19	57275101	57275300	0.909532
6	115440901	115441100	0.909527
7	126746701	126746900	0.909527
13	46670401	46670600	0.909525
13	111536501	111536700	0.909522
3	53016801	53017000	0.909515
13	40913501	40913700	0.909512
16	20829601	20829800	0.90951
3	33919001	33919200	0.909495
19	5302601	5302800	0.909492
9	95403101	95403300	0.909488
5	125476901	125477100	0.909488
15	52040801	52041000	0.909478
18	46544701	46544900	0.909472
8	88953401	88953600	0.909467
5	52035401	52035600	0.909454
8	91304901	91305100	0.909451
1	191839501	191839700	0.90945
2	102948401	102948600	0.909444
17	36168601	36168800	0.909442
2	73540401	73540600	0.909435
3	21987901	21988100	0.909431
11	77215701	77215900	0.909425
15	10211701	10211900	0.909419
15	10211801	10212000	0.909419
2	11683001	11683200	0.90941
5	74384501	74384700	0.909405
19	32240001	32240200	0.909398
5	109554501	109554700	0.909394
2	58794801	58795000	0.909392
5	76574101	76574300	0.909391
15	95653301	95653500	0.90939
1	63272901	63273100	0.909386
5	151020201	151020400	0.909382
16	8423601	8423800	0.90937
16	8423701	8423900	0.90937
5	110594801	110595000	0.909367
11	90724601	90724800	0.909356
6	82042001	82042200	0.909354
14	6426801	6427000	0.909351
17	51751501	51751700	0.909349
9	52287501	52287700	0.909341
8	126476401	126476600	0.909338
4	155785901	155786100	0.909335
16	10415401	10415600	0.909328
15	13176201	13176400	0.909305
11	31357501	31357700	0.909304
3	135843501	135843700	0.9093
12	77070301	77070500	0.909295
13	24159201	24159400	0.909292
4	154928401	154928600	0.909291
2	58794601	58794800	0.909288
6	36955401	36955600	0.909278
2	169743901	169744100	0.909276
8	10445201	10445400	0.909262
9	35041401	35041600	0.909246
18	37475401	37475600	0.909236
2	35696501	35696700	0.909235
2	35696601	35696800	0.909235
16	4417501	4417700	0.909234
1	37719001	37719200	0.909224
6	24721901	24722100	0.909222
6	129160001	129160200	0.909221
11	69997401	69997600	0.909216
5	125371301	125371500	0.909214
13	67526001	67526200	0.909211
8	13213101	13213300	0.90921
9	73792201	73792400	0.909207
9	73792301	73792500	0.909207
18	62192001	62192200	0.909202
5	24685201	24685400	0.909202
12	100729101	100729300	0.909191
1	45920901	45921100	0.90918
8	22699601	22699800	0.909177
5	88553301	88553500	0.909176
1	157465301	157465500	0.909171
2	57256401	57256600	0.909169
8	61532901	61533100	0.909163
4	55348601	55348800	0.909163
14	51860501	51860700	0.909161
14	51860601	51860800	0.909161
17	32452301	32452500	0.90916
13	21945101	21945300	0.90915
4	147080101	147080300	0.909131
4	148902201	148902400	0.909131
3	10293201	10293400	0.909128
9	54163401	54163600	0.909125
10	127121301	127121500	0.909124
13	46023101	46023300	0.909118
4	105364701	105364900	0.909101
9	66347601	66347800	0.909096
7	49476901	49477100	0.909095
9	55209701	55209900	0.90909
11	32667701	32667900	0.909087
11	32667801	32668000	0.909087
19	23900701	23900900	0.909082
11	94581201	94581400	0.909082
1	180943101	180943300	0.909081
19	12801001	12801200	0.90908
19	12801101	12801300	0.90908
2	19414901	19415100	0.909078
2	72298401	72298600	0.909076
3	18009201	18009400	0.909068
16	46178301	46178500	0.909067
12	20920701	20920900	0.909067
11	78791701	78791900	0.909064
9	97069001	97069200	0.909063
3	51701101	51701300	0.909062
11	84879601	84879800	0.909055
1	171034001	171034200	0.909054
4	132511101	132511300	0.909049
15	76155901	76156100	0.909048
12	77781201	77781400	0.909047
17	30280201	30280400	0.909028
9	105643301	105643500	0.909027
4	130922001	130922200	0.909023
6	126940001	126940200	0.909022
1	170924501	170924700	0.909017
15	10901501	10901700	0.909008
5	31126001	31126200	0.909007
15	37008101	37008300	0.909001
8	25990001	25990200	0.908996
6	4926301	4926500	0.908987
3	96679701	96679900	0.908984
7	110689401	110689600	0.908984
9	91378801	91379000	0.908984
19	23687901	23688100	0.908981
8	25275301	25275500	0.908962
5	65131101	65131300	0.908959
17	70808801	70809000	0.908958
5	65717401	65717600	0.908953
9	107644401	107644600	0.908952
12	79994901	79995100	0.90895
5	145071201	145071400	0.908948
4	8536301	8536500	0.908947
14	21312101	21312300	0.908947
8	92354801	92355000	0.908945
12	85220101	85220300	0.908942
10	21881801	21882000	0.908941
10	21881901	21882100	0.908941
7	102066101	102066300	0.90894
10	127076301	127076500	0.908927
10	127076401	127076600	0.908927
11	36045801	36046000	0.908924
7	110823801	110824000	0.908924
7	110823901	110824100	0.908924
3	96124201	96124400	0.908924
7	45489801	45490000	0.908922
12	37303001	37303200	0.908917
7	44361201	44361400	0.908912
9	120415401	120415600	0.908894
6	47835501	47835700	0.908894
18	61719401	61719600	0.908885
6	52245701	52245900	0.908881
5	147272501	147272700	0.908878
19	29222401	29222600	0.908873
1	165760501	165760700	0.908867
2	96316601	96316800	0.908854
2	96316701	96316900	0.908854
9	71677301	71677500	0.908853
7	27486401	27486600	0.908849
8	18616101	18616300	0.908848
8	18616201	18616400	0.908848
13	98957701	98957900	0.908836
14	63565301	63565500	0.908833
3	89177101	89177300	0.908831
9	65033201	65033400	0.90883
4	119190801	119191000	0.908823
6	140547401	140547600	0.908818
16	92160501	92160700	0.908816
5	33743601	33743800	0.908814
6	143826901	143827100	0.908804
7	63953401	63953600	0.908802
10	98917601	98917800	0.908799
17	17839001	17839200	0.908794
16	17722301	17722500	0.908792
18	66042801	66043000	0.908789
8	78812601	78812800	0.908789
3	88137301	88137500	0.908784
3	18237501	18237700	0.908784
2	101665501	101665700	0.908778
2	101665601	101665800	0.908778
14	98166501	98166700	0.90877
10	68795601	68795800	0.908767
4	150517501	150517700	0.908766
4	150517601	150517800	0.908766
3	8667701	8667900	0.908763
19	53020301	53020500	0.90876
16	7929401	7929600	0.908756
13	57909801	57910000	0.908755
5	21910901	21911100	0.908749
9	49202901	49203100	0.908745
9	49203001	49203200	0.908745
17	5506601	5506800	0.90874
16	32202701	32202900	0.908737
4	155564201	155564400	0.908735
1	33991001	33991200	0.908733
9	120935701	120935900	0.908732
3	108291701	108291900	0.908725
6	50601501	50601700	0.908722
13	55475601	55475800	0.90872
7	13006601	13006800	0.908706
11	31979801	31980000	0.908699
13	38204701	38204900	0.908697
10	100575101	100575300	0.908692
X	94366501	94366700	0.908678
7	6246401	6246600	0.908674
9	101073101	101073300	0.908663
4	24556301	24556500	0.908662
4	149259901	149260100	0.908656
5	142417901	142418100	0.908654
5	125495901	125496100	0.908652
5	110448901	110449100	0.908645
15	101420901	101421100	0.908635
3	105895301	105895500	0.908633
4	120159201	120159400	0.908604
4	120159301	120159500	0.908604
8	119744901	119745100	0.908604
12	65559901	65560100	0.90857
6	124918401	124918600	0.908552
16	51315601	51315800	0.908547
17	66125301	66125500	0.908547
2	17861801	17862000	0.908537
13	64051101	64051300	0.90853
12	32207001	32207200	0.90853
12	32207101	32207300	0.90853
8	125031301	125031500	0.908528
10	71267201	71267400	0.908525
8	71340501	71340700	0.908523
16	46008301	46008500	0.90852
13	100873201	100873400	0.908518
4	110324001	110324200	0.908516
13	102312301	102312500	0.908514
18	11075201	11075400	0.908513
8	92241001	92241200	0.908513
7	45122301	45122500	0.908504
X	104414201	104414400	0.908502
2	105224501	105224700	0.9085
1	187756301	187756500	0.908498
1	152524001	152524200	0.908498
14	56667601	56667800	0.908496
8	122047601	122047800	0.908492
13	41009301	41009500	0.908489
8	77379301	77379500	0.908487
12	21418001	21418200	0.90848
1	92088301	92088500	0.908479
19	20601801	20602000	0.908472
7	16403201	16403400	0.908464
8	33857701	33857900	0.90846
12	64965401	64965600	0.908455
1	40544501	40544700	0.908451
1	40544601	40544800	0.908451
13	43725901	43726100	0.90845
6	72690601	72690800	0.90845
6	86077801	86078000	0.908449
8	95080301	95080500	0.908449
2	17822301	17822500	0.908421
18	36973701	36973900	0.908419
8	83992701	83992900	0.908417
3	83583301	83583500	0.908411
19	53020401	53020600	0.908398
19	53020501	53020700	0.908398
6	6855501	6855700	0.908398
2	13575601	13575800	0.908397
18	35498801	35499000	0.908397
8	35268601	35268800	0.908392
18	35817701	35817900	0.908392
5	115271301	115271500	0.908389
3	137942401	137942600	0.908385
1	104756001	104756200	0.908385
5	88553201	88553400	0.908383
9	45345701	45345900	0.908374
19	7218101	7218300	0.908371
17	23548001	23548200	0.908371
4	133209401	133209600	0.908369
1	34666301	34666500	0.908367
7	62420201	62420400	0.908364
1	134587801	134588000	0.908363
19	27328101	27328300	0.908358
1	189921501	189921700	0.908357
10	67127601	67127800	0.908353
12	33314901	33315100	0.908349
12	71136901	71137100	0.908349
10	27987101	27987300	0.908347
4	109659201	109659400	0.908335
1	84961901	84962100	0.908333
6	39593101	39593300	0.908327
9	71466201	71466400	0.908326
9	71466301	71466500	0.908326
10	18527701	18527900	0.908326
5	75461801	75462000	0.908321
4	41760601	41760800	0.908318
18	24710801	24711000	0.908309
12	4816401	4816600	0.908304
15	62336901	62337100	0.908301
7	5017701	5017900	0.908285
4	117787801	117788000	0.908271
5	122901701	122901900	0.90827
9	50850901	50851100	0.90827
15	98448801	98449000	0.90827
2	104220401	104220600	0.908269
4	40773401	40773600	0.908264
5	130024101	130024300	0.908256
10	119055301	119055500	0.908256
18	36516201	36516400	0.908255
17	10168201	10168400	0.908239
7	100467101	100467300	0.908236
9	57074501	57074700	0.908233
3	146058501	146058700	0.908231
6	4884301	4884500	0.90823
6	4884401	4884600	0.90823
10	116208201	116208400	0.908227
16	10542601	10542800	0.908225
19	53751301	53751500	0.908224
11	86724101	86724300	0.908219
2	167343501	167343700	0.908219
10	127196301	127196500	0.908211
8	22758201	22758400	0.908205
8	22758301	22758500	0.908205
8	27144201	27144400	0.908201
12	91848001	91848200	0.908194
12	31059401	31059600	0.908185
18	35661701	35661900	0.908184
5	115897001	115897200	0.908177
4	57674501	57674700	0.908167
12	105023101	105023300	0.908163
2	127845601	127845800	0.908155
11	107058201	107058400	0.908155
5	3340401	3340600	0.908153
11	99293101	99293300	0.90815
11	95841801	95842000	0.908148
13	23597801	23598000	0.908133
4	133967101	133967300	0.908131
19	29385001	29385200	0.908122
7	139946901	139947100	0.908121
11	90649701	90649900	0.90812
6	136900901	136901100	0.908117
6	136901001	136901200	0.908117
12	29907301	29907500	0.908116
11	97282301	97282500	0.908106
11	6198301	6198500	0.908105
11	6198401	6198600	0.908105
17	80485501	80485700	0.908101
18	64965501	64965700	0.908092
13	73831301	73831500	0.908086
18	11841401	11841600	0.908082
3	41489501	41489700	0.908081
6	95180301	95180500	0.908081
6	95180401	95180600	0.908081
6	98403001	98403200	0.90807
6	98403101	98403300	0.90807
3	87919701	87919900	0.908068
18	3382801	3383000	0.908059
2	112433501	112433700	0.908054
2	112433601	112433800	0.908054
5	120143401	120143600	0.908051
8	106299701	106299900	0.908043
14	53590501	53590700	0.908034
2	92811101	92811300	0.908027
10	44892001	44892200	0.908026
2	104029201	104029400	0.908025
2	104029301	104029500	0.908025
14	34358001	34358200	0.908021
10	81340001	81340200	0.908017
11	97798401	97798600	0.908014
13	66736201	66736400	0.908014
7	80584101	80584300	0.908002
1	37478701	37478900	0.907996
4	11147601	11147800	0.907986
1	20892001	20892200	0.907984
18	37737901	37738100	0.907976
7	80206701	80206900	0.907971
9	50604201	50604400	0.907962
17	50620801	50621000	0.90796
18	34551701	34551900	0.907936
5	114279601	114279800	0.907929
9	21866601	21866800	0.907926
9	17865501	17865700	0.907919
9	17865601	17865800	0.907919
3	127458501	127458700	0.907914
8	12871501	12871700	0.907913
8	107407901	107408100	0.907911
10	45585001	45585200	0.907903
11	96978001	96978200	0.90789
17	32878001	32878200	0.907887
11	116941201	116941400	0.907887
13	43487101	43487300	0.907879
1	160907401	160907600	0.907876
8	64023601	64023800	0.907876
2	167043501	167043700	0.907871
10	93501501	93501700	0.907866
4	154899401	154899600	0.907864
19	10202801	10203000	0.907861
11	102884601	102884800	0.907852
4	115954401	115954600	0.907852
4	115954501	115954700	0.907852
10	87032701	87032900	0.907845
8	27236401	27236600	0.907842
4	141656201	141656400	0.907833
7	115539101	115539300	0.907832
10	126981101	126981300	0.90783
5	124734101	124734300	0.907821
4	84685801	84686000	0.907821
18	44659401	44659600	0.907813
18	44659501	44659700	0.907813
19	46046301	46046500	0.90781
3	119772601	119772800	0.907798
3	119772701	119772900	0.907798
8	35494401	35494600	0.907794
13	91459601	91459800	0.907766
4	132530601	132530800	0.907764
11	84944101	84944300	0.907763
11	3522701	3522900	0.907757
13	95634501	95634700	0.907755
13	95634601	95634800	0.907755
5	121972801	121973000	0.907754
9	21366801	21367000	0.907746
12	85620301	85620500	0.907744
16	58501501	58501700	0.907736
2	80640101	80640300	0.907733
12	91205401	91205600	0.907732
12	91205501	91205700	0.907732
3	88622001	88622200	0.907722
3	90220201	90220400	0.907706
15	36807101	36807300	0.907706
3	126695601	126695800	0.907699
1	13531401	13531600	0.907695
16	92210601	92210800	0.907695
8	106055401	106055600	0.907688
11	79672001	79672200	0.907674
13	24639501	24639700	0.907663
13	111532401	111532600	0.907663
5	36747901	36748100	0.907661
10	58237101	58237300	0.907658
5	105527801	105528000	0.907653
6	99389001	99389200	0.907651
15	28021601	28021800	0.907651
15	38282101	38282300	0.907644
13	23546501	23546700	0.907642
18	55042501	55042700	0.907636
13	46501301	46501500	0.907626
14	49275201	49275400	0.907621
14	49275301	49275500	0.907621
9	108078201	108078400	0.90762
9	108078301	108078500	0.90762
10	67010201	67010400	0.90761
18	47369701	47369900	0.907609
7	16031101	16031300	0.907609
14	13354201	13354400	0.907606
10	30718901	30719100	0.907602
9	98280601	98280800	0.907601
5	101933001	101933200	0.9076
1	34075101	34075300	0.90759
15	33082801	33083000	0.907581
13	24230601	24230800	0.90758
10	62275601	62275800	0.907577
2	96319101	96319300	0.907574
7	24532201	24532400	0.907574
1	71651401	71651600	0.907572
14	6428001	6428200	0.907568
14	6428101	6428300	0.907568
1	161286901	161287100	0.907567
7	44815401	44815600	0.907567
5	150270101	150270300	0.907565
2	84937101	84937300	0.907564
11	101645501	101645700	0.907562
13	45778901	45779100	0.907562
13	20600401	20600600	0.907561
14	20503301	20503500	0.90755
2	49722901	49723100	0.907549
10	23450901	23451100	0.907547
3	96846501	96846700	0.907546
11	32726901	32727100	0.907541
7	44591301	44591500	0.907532
12	56298301	56298500	0.907528
11	104347101	104347300	0.907528
16	56870701	56870900	0.907526
17	32787601	32787800	0.907525
5	81022501	81022700	0.907523
16	96912001	96912200	0.90752
16	96912101	96912300	0.90752
2	74675101	74675300	0.90751
5	25157501	25157700	0.907504
5	51039801	51040000	0.907497
17	46651101	46651300	0.907492
12	21784901	21785100	0.90749
9	114785201	114785400	0.907488
4	83580201	83580400	0.907486
4	83580301	83580500	0.907486
13	83268801	83269000	0.907484
9	48856401	48856600	0.907471
19	53257601	53257800	0.907467
11	72441001	72441200	0.907465
4	41754801	41755000	0.907464
14	92603301	92603500	0.907464
14	5880601	5880800	0.907455
12	99097001	99097200	0.907455
10	66921001	66921200	0.907447
10	23349401	23349600	0.90744
12	106310701	106310900	0.907439
7	24317101	24317300	0.907435
6	54047401	54047600	0.907434
1	181476101	181476300	0.907428
6	135084301	135084500	0.907426
3	149011301	149011500	0.907409
14	12338201	12338400	0.907409
5	110449301	110449500	0.907392
3	138333901	138334100	0.907389
7	79541901	79542100	0.907387
7	98992401	98992600	0.907387
18	8524001	8524200	0.907385
18	8524101	8524300	0.907385
17	43392101	43392300	0.907385
6	4930401	4930600	0.907385
5	30870501	30870700	0.90738
9	44478501	44478700	0.907371
17	76696401	76696600	0.907365
9	21243801	21244000	0.907356
13	63240801	63241000	0.907354
15	31531601	31531800	0.907349
3	121344801	121345000	0.907348
7	141467901	141468100	0.907337
4	117148001	117148200	0.907336
5	51391601	51391800	0.907333
3	145952901	145953100	0.907331
1	46852001	46852200	0.907323
1	46852101	46852300	0.907323
5	34605201	34605400	0.907321
8	112972701	112972900	0.907314
5	123682601	123682800	0.907313
6	72164701	72164900	0.90731
8	34154901	34155100	0.90731
12	83488901	83489100	0.90731
13	37626001	37626200	0.907309
3	148819701	148819900	0.907303
8	92042901	92043100	0.907294
19	6674201	6674400	0.90729
16	44766001	44766200	0.907288
8	71396801	71397000	0.907278
14	43812301	43812500	0.907273
6	34160401	34160600	0.907271
3	87949901	87950100	0.907268
15	64683101	64683300	0.907265
14	56669401	56669600	0.907262
16	9284801	9285000	0.907259
7	99352901	99353100	0.907251
19	8967801	8968000	0.907246
13	95221601	95221800	0.907245
19	47488001	47488200	0.907238
19	4569901	4570100	0.907234
4	138348701	138348900	0.907233
10	116980301	116980500	0.907226
18	38593001	38593200	0.907219
8	40152601	40152800	0.907219
16	32499801	32500000	0.907213
1	151497101	151497300	0.907212
1	111864001	111864200	0.90721
4	46665801	46666000	0.907203
17	13351401	13351600	0.907201
17	13351501	13351700	0.907201
X	50617001	50617200	0.907199
9	103346801	103347000	0.907195
18	38845301	38845500	0.907184
18	38845401	38845600	0.907184
17	88329101	88329300	0.907183
8	104436101	104436300	0.907181
6	148943901	148944100	0.90718
10	111581901	111582100	0.90717
10	111582001	111582200	0.90717
7	65164501	65164700	0.907164
10	81648901	81649100	0.907148
2	71424501	71424700	0.907141
17	70917601	70917800	0.907134
5	115838201	115838400	0.90713
2	30546801	30547000	0.907125
8	83165101	83165300	0.907113
10	17332701	17332900	0.907113
17	27078701	27078900	0.907109
1	172328801	172329000	0.907108
6	29362501	29362700	0.907105
18	38642301	38642500	0.907096
13	35581901	35582100	0.907092
14	26971001	26971200	0.907078
11	44519801	44520000	0.907075
4	141932101	141932300	0.90707
7	132766101	132766300	0.907062
7	132766201	132766400	0.907062
9	20744901	20745100	0.907062
18	40178701	40178900	0.90706
10	39927401	39927600	0.907059
3	57767601	57767800	0.907045
14	27019901	27020100	0.907045
13	59821301	59821500	0.907035
13	59821401	59821600	0.907035
17	5402901	5403100	0.907027
7	45957201	45957400	0.907027
4	32868701	32868900	0.907024
2	29054601	29054800	0.907016
1	109834701	109834900	0.907016
7	29213801	29214000	0.907014
9	113793101	113793300	0.907013
6	87672101	87672300	0.907013
7	127675401	127675600	0.907012
18	80041401	80041600	0.906996
7	116284801	116285000	0.906995
12	32926801	32927000	0.906985
11	77132401	77132600	0.906985
11	77132501	77132700	0.906985
16	17235501	17235700	0.906975
8	47788201	47788400	0.906973
1	88284001	88284200	0.906971
7	56327801	56328000	0.906957
5	108268501	108268700	0.90695
9	116169301	116169500	0.906948
9	83370901	83371100	0.906941
9	83371001	83371200	0.906941
16	21331401	21331600	0.906941
11	115639101	115639300	0.906938
4	46869501	46869700	0.906929
3	22123801	22124000	0.906925
13	72938801	72939000	0.90692
4	139191601	139191800	0.90692
10	108163701	108163900	0.906904
12	55344401	55344600	0.906903
5	23225401	23225600	0.906899
8	71900501	71900700	0.906888
17	24718201	24718400	0.906884
5	103659501	103659700	0.906881
3	23214501	23214700	0.90688
3	23214601	23214800	0.90688
4	138218201	138218400	0.906879
8	83311701	83311900	0.906871
7	16713001	16713200	0.906861
19	58397101	58397300	0.906859
11	101008001	101008200	0.906858
6	47747601	47747800	0.906857
11	69668001	69668200	0.906854
1	59485801	59486000	0.906838
9	22495301	22495500	0.906823
10	24974201	24974400	0.906798
4	48680801	48681000	0.906797
4	49340301	49340500	0.906796
10	94148801	94149000	0.906794
1	86007901	86008100	0.906785
13	23575801	23576000	0.906783
18	36525301	36525500	0.906775
10	40525101	40525300	0.906768
18	65814001	65814200	0.906757
5	150157901	150158100	0.906754
1	189860801	189861000	0.90675
1	177382801	177383000	0.906749
3	83273801	83274000	0.906742
16	45685001	45685200	0.906738
9	107394101	107394300	0.906736
15	58416101	58416300	0.906734
3	96293601	96293800	0.906734
5	147549801	147550000	0.90673
17	35259601	35259800	0.906726
6	6955501	6955700	0.906726
13	30355101	30355300	0.906724
13	30355201	30355400	0.906724
1	16618901	16619100	0.906722
11	63217401	63217600	0.906714
10	118507901	118508100	0.906713
11	58509101	58509300	0.906706
11	69123901	69124100	0.906702
2	114011901	114012100	0.9067
2	114012001	114012200	0.9067
2	121357601	121357800	0.906695
4	104370801	104371000	0.906683
4	104370901	104371100	0.906683
13	69703801	69704000	0.906669
11	82614001	82614200	0.906668
12	84945401	84945600	0.906656
18	74572001	74572200	0.906651
13	13785201	13785400	0.906651
9	13653101	13653300	0.90664
12	105785401	105785600	0.906635
2	104859201	104859400	0.906634
5	45539301	45539500	0.906633
9	103222901	103223100	0.906621
18	37806101	37806300	0.906619
5	113507001	113507200	0.906617
11	52283801	52284000	0.906616
14	80215801	80216000	0.906614
8	105455201	105455400	0.90661
4	127242901	127243100	0.906609
5	104434901	104435100	0.906609
2	133432701	133432900	0.906609
13	109688501	109688700	0.906608
10	100030801	100031000	0.906595
11	116247801	116248000	0.90659
13	58129701	58129900	0.906588
11	101423901	101424100	0.906585
7	81214901	81215100	0.906584
7	81215001	81215200	0.906584
6	116635901	116636100	0.906582
4	133970401	133970600	0.906581
1	180639701	180639900	0.906578
4	11242601	11242800	0.906569
6	90508901	90509100	0.906549
11	97816901	97817100	0.906548
5	123094401	123094600	0.906545
17	60839101	60839300	0.906544
11	65774001	65774200	0.906543
19	48655001	48655200	0.906534
15	37133801	37134000	0.906534
11	105953101	105953300	0.906533
13	111724101	111724300	0.90653
14	118137801	118138000	0.906504
19	23153301	23153500	0.906499
1	193386401	193386600	0.906491
11	17002701	17002900	0.906483
13	59771201	59771400	0.906479
4	130087701	130087900	0.906476
5	33393701	33393900	0.906475
7	73378701	73378900	0.906471
4	126469201	126469400	0.906468
9	106440601	106440800	0.906468
1	88266201	88266400	0.906463
17	35394801	35395000	0.906463
2	79696801	79697000	0.906459
15	93596301	93596500	0.906451
7	4922301	4922500	0.906446
6	21985501	21985700	0.90644
7	138830201	138830400	0.906437
13	59478101	59478300	0.906434
17	31297601	31297800	0.906429
6	138912801	138913000	0.90642
6	138912901	138913100	0.90642
11	30230301	30230500	0.906419
11	30230401	30230600	0.906419
9	99629001	99629200	0.906416
11	23120701	23120900	0.906411
4	149405901	149406100	0.906409
8	69176701	69176900	0.906396
15	55265801	55266000	0.906396
14	79535201	79535400	0.906394
11	59526301	59526500	0.906391
13	35877601	35877800	0.906384
7	28981201	28981400	0.906366
19	56944501	56944700	0.90636
3	34748701	34748900	0.906354
11	96827501	96827700	0.90635
8	125665901	125666100	0.906346
2	70937801	70938000	0.906346
15	58214001	58214200	0.906337
16	93368801	93369000	0.906333
7	127588901	127589100	0.906331
19	23282601	23282800	0.906328
11	88999801	89000000	0.906327
19	46319601	46319800	0.906316
16	17125401	17125600	0.906311
14	65506601	65506800	0.906299
2	64965401	64965600	0.906297
2	128428001	128428200	0.906295
16	13903501	13903700	0.906293
11	53508301	53508500	0.906291
11	48858001	48858200	0.906288
12	4768501	4768700	0.906286
10	95152701	95152900	0.906285
5	97022201	97022400	0.906277
2	153346701	153346900	0.906271
13	83715601	83715800	0.906267
5	135063701	135063900	0.906266
13	47850901	47851100	0.906263
4	119110301	119110500	0.906258
2	45038001	45038200	0.906257
9	22330501	22330700	0.906255
1	64228601	64228800	0.906254
8	91070801	91071000	0.906248
10	5920901	5921100	0.906243
9	107544701	107544900	0.906242
9	107544801	107545000	0.906242
11	21572701	21572900	0.906235
5	69339301	69339500	0.906232
17	34198801	34199000	0.906225
12	84054301	84054500	0.906222
2	158688601	158688800	0.906214
13	65528501	65528700	0.906213
2	45069101	45069300	0.906212
19	29128201	29128400	0.906208
17	65666701	65666900	0.906208
4	120910101	120910300	0.906207
10	77406401	77406600	0.906199
10	69981801	69982000	0.906196
16	31659101	31659300	0.906194
16	31659201	31659400	0.906194
5	125617301	125617500	0.906185
5	125617401	125617600	0.906185
17	12194701	12194900	0.906177
16	33990601	33990800	0.906174
16	33990701	33990900	0.906174
13	99488601	99488800	0.906171
2	35978201	35978400	0.90617
3	116806501	116806700	0.906166
5	73474501	73474700	0.906165
19	30288001	30288200	0.906151
9	122950401	122950600	0.906145
1	58290601	58290800	0.906137
11	88999901	89000100	0.906124
12	72762101	72762300	0.906123
10	90832101	90832300	0.906118
6	28382001	28382200	0.906116
8	122433001	122433200	0.906111
13	74302701	74302900	0.90611
4	116097401	116097600	0.906106
17	14200101	14200300	0.906105
10	77257201	77257400	0.906102
11	89061001	89061200	0.906096
13	38235701	38235900	0.906096
5	87573001	87573200	0.906095
7	135689501	135689700	0.906094
11	94654101	94654300	0.906087
10	94021001	94021200	0.906086
7	106985101	106985300	0.906081
10	22058201	22058400	0.906078
8	45294801	45295000	0.906072
2	35109001	35109200	0.906069
5	136084901	136085100	0.906068
10	19360101	19360300	0.906065
15	37231301	37231500	0.906063
7	136033701	136033900	0.906058
7	28466601	28466800	0.906041
4	45883801	45884000	0.906028
8	104411101	104411300	0.906024
3	51785801	51786000	0.906017
5	140847201	140847400	0.906016
14	99853401	99853600	0.906014
13	63280401	63280600	0.906
18	58837201	58837400	0.905993
2	168764101	168764300	0.905985
2	70127201	70127400	0.905979
12	3098501	3098700	0.90597
15	93276701	93276900	0.905962
7	66387201	66387400	0.905961
3	122275001	122275200	0.905959
5	21356501	21356700	0.905959
14	118136701	118136900	0.905949
7	138872501	138872700	0.905946
9	6668601	6668800	0.905938
9	78482401	78482600	0.905938
6	145094501	145094700	0.905931
9	114731501	114731700	0.905926
6	143665701	143665900	0.905923
13	52765901	52766100	0.905916
1	182115401	182115600	0.905914
5	96911601	96911800	0.905913
11	74651901	74652100	0.905912
11	74652001	74652200	0.905912
8	22573801	22574000	0.905912
14	120911801	120912000	0.90591
2	154342201	154342400	0.905909
2	127581101	127581300	0.905906
10	127742901	127743100	0.905903
10	89637101	89637300	0.905888
10	95218301	95218500	0.905888
15	56742901	56743100	0.905881
7	28260201	28260400	0.905872
6	83072401	83072600	0.905869
5	65696101	65696300	0.905857
8	108944101	108944300	0.905857
8	22707401	22707600	0.905834
6	67124401	67124600	0.905833
6	67124501	67124700	0.905833
19	32379401	32379600	0.905832
19	32379501	32379700	0.905832
12	70110601	70110800	0.905829
2	75716501	75716700	0.905808
5	89218401	89218600	0.905808
14	19860001	19860200	0.905806
14	19860101	19860300	0.905806
19	58455601	58455800	0.905803
9	58556701	58556900	0.905798
18	73963501	73963700	0.905794
10	51657301	51657500	0.905793
6	25690601	25690800	0.905793
18	62189701	62189900	0.905775
2	172006601	172006800	0.90576
15	75835501	75835700	0.905757
10	117637301	117637500	0.905751
10	8529601	8529800	0.905751
5	8894101	8894300	0.905738
17	73708601	73708800	0.905737
10	58225101	58225300	0.905725
6	125318501	125318700	0.905724
10	99113801	99114000	0.905715
10	99113901	99114100	0.905715
2	173226001	173226200	0.905712
9	79721001	79721200	0.905711
1	119087801	119088000	0.905709
12	40995501	40995700	0.905708
7	63953501	63953700	0.905703
6	39725401	39725600	0.905702
4	14865101	14865300	0.905687
9	78456501	78456700	0.905674
1	45865901	45866100	0.905666
1	172083101	172083300	0.905665
7	19341201	19341400	0.905658
2	170270401	170270600	0.905652
6	86886401	86886600	0.905639
6	86886501	86886700	0.905639
5	130741701	130741900	0.905631
19	42612901	42613100	0.90563
2	174581001	174581200	0.905627
2	174581101	174581300	0.905627
10	63244501	63244700	0.905623
6	22443701	22443900	0.905616
18	36193701	36193900	0.905611
2	91711501	91711700	0.90561
3	54693701	54693900	0.905601
13	23453601	23453800	0.9056
12	84316201	84316400	0.905599
18	82480501	82480700	0.90559
12	76452201	76452400	0.905586
12	76452301	76452500	0.905586
6	108705801	108706000	0.90558
18	32837901	32838100	0.905556
9	61031601	61031800	0.905556
16	49698501	49698700	0.905554
11	59632901	59633100	0.905541
11	59633001	59633200	0.905541
15	88882001	88882200	0.905534
5	120611801	120612000	0.905528
2	53192001	53192200	0.905524
1	89460801	89461000	0.905512
1	89460901	89461100	0.905512
5	88981501	88981700	0.905501
7	131370101	131370300	0.905501
7	131370201	131370400	0.905501
14	66955701	66955900	0.905499
2	30416901	30417100	0.905496
16	22892001	22892200	0.905494
7	111080801	111081000	0.905491
4	45453301	45453500	0.905487
15	99708301	99708500	0.905485
2	135073901	135074100	0.905484
2	135074001	135074200	0.905484
6	115037401	115037600	0.905484
9	96905301	96905500	0.905482
7	80450501	80450700	0.905474
18	84997401	84997600	0.905474
10	129549301	129549500	0.905473
10	129549401	129549600	0.905473
3	60763001	60763200	0.905471
3	60763101	60763300	0.905471
6	90506301	90506500	0.905471
11	49846301	49846500	0.905469
15	36460101	36460300	0.905468
17	35420601	35420800	0.905468
8	40635701	40635900	0.905467
3	145648201	145648400	0.905458
13	42101301	42101500	0.905425
11	35004201	35004400	0.905425
7	45017901	45018100	0.905416
13	59741901	59742100	0.90541
19	37549801	37550000	0.905408
10	99085001	99085200	0.905405
13	6643801	6644000	0.905405
13	6643901	6644100	0.905405
4	117537001	117537200	0.905399
10	108893301	108893500	0.905391
7	44671101	44671300	0.905378
11	52421701	52421900	0.905373
11	52421801	52422000	0.905373
1	88305001	88305200	0.90535
1	88305101	88305300	0.90535
5	144543501	144543700	0.90535
19	7424901	7425100	0.905341
3	144643201	144643400	0.905332
13	100682701	100682900	0.905331
3	89246101	89246300	0.905326
7	130533401	130533600	0.905324
10	23839001	23839200	0.905313
4	121015601	121015800	0.905306
10	78780701	78780900	0.9053
18	88829301	88829500	0.905297
8	84758201	84758400	0.905294
7	79818801	79819000	0.905292
3	59133301	59133500	0.905268
3	59133401	59133600	0.905268
9	69293101	69293300	0.905265
18	60919601	60919800	0.905261
18	35967701	35967900	0.905259
14	60525601	60525800	0.905257
13	46413501	46413700	0.905256
12	113151001	113151200	0.905252
11	48789401	48789600	0.905252
17	6107401	6107600	0.905237
19	35126901	35127100	0.905234
12	83375101	83375300	0.90523
8	120026301	120026500	0.905227
8	108194901	108195100	0.905226
17	6781801	6782000	0.905217
5	122103101	122103300	0.905214
11	51518301	51518500	0.905213
4	135958101	135958300	0.905213
15	82352101	82352300	0.905212
5	120837201	120837400	0.905208
19	43519101	43519300	0.905207
11	70647401	70647600	0.905203
7	46665101	46665300	0.9052
6	29610001	29610200	0.905199
10	61956201	61956400	0.905199
10	121687801	121688000	0.905184
15	35724401	35724600	0.905183
15	35724501	35724700	0.905183
3	86845001	86845200	0.905181
8	13104701	13104900	0.905164
1	131184601	131184800	0.905158
18	10533001	10533200	0.905157
11	82575801	82576000	0.905155
3	89276201	89276400	0.90515
4	155696601	155696800	0.905143
3	144195601	144195800	0.905143
10	111313401	111313600	0.905142
2	102990601	102990800	0.905139
1	84991501	84991700	0.905139
1	84991601	84991800	0.905139
14	30548901	30549100	0.905129
2	127363501	127363700	0.905114
17	29345501	29345700	0.905113
16	21423901	21424100	0.905112
3	34081501	34081700	0.90511
19	55838401	55838600	0.905102
2	180916001	180916200	0.905101
2	180916101	180916300	0.905101
7	19808201	19808400	0.9051
3	88948901	88949100	0.905099
5	33737901	33738100	0.905097
7	3178701	3178900	0.905093
13	59314201	59314400	0.905092
11	96623201	96623400	0.905085
2	11288201	11288400	0.905078
1	185482101	185482300	0.905077
17	47144301	47144500	0.905072
2	29099001	29099200	0.905072
3	78948401	78948600	0.905069
14	122913501	122913700	0.905061
5	74536501	74536700	0.905046
8	12842801	12843000	0.905045
12	110961901	110962100	0.905042
10	79718601	79718800	0.905037
10	79718701	79718900	0.905037
18	80712001	80712200	0.905034
2	180875301	180875500	0.905031
12	114927801	114928000	0.905026
7	19359501	19359700	0.905024
14	51008401	51008600	0.905024
15	76672101	76672300	0.905023
13	113638901	113639100	0.905022
7	128328901	128329100	0.905013
5	65108201	65108400	0.905013
14	21989001	21989200	0.90501
14	16243001	16243200	0.905009
18	70563501	70563700	0.905009
5	3517201	3517400	0.905008
5	91783801	91784000	0.904988
12	99230201	99230400	0.904987
11	51442901	51443100	0.904987
10	30755501	30755700	0.904985
13	23557501	23557700	0.904983
11	78537401	78537600	0.904976
7	37469501	37469700	0.904971
13	119409401	119409600	0.904967
16	92457501	92457700	0.904958
2	28796601	28796800	0.904955
2	27038801	27039000	0.904947
4	129697001	129697200	0.904945
7	45623101	45623300	0.904943
11	98798501	98798700	0.904935
7	4119101	4119300	0.904918
13	41283001	41283200	0.90491
5	67814601	67814800	0.904907
11	119325201	119325400	0.904904
11	119325301	119325500	0.904904
11	75646901	75647100	0.904902
3	66057001	66057200	0.9049
4	149683801	149684000	0.904897
13	9760001	9760200	0.904893
7	89940201	89940400	0.904891
18	80711401	80711600	0.90489
19	5457501	5457700	0.904883
10	29970701	29970900	0.904881
10	29970801	29971000	0.904881
Y	1245701	1245900	0.904874
14	120061001	120061200	0.904873
6	124812701	124812900	0.904872
3	145117801	145118000	0.90487
13	74301501	74301700	0.904864
10	23611201	23611400	0.90486
6	6915701	6915900	0.904859
10	83086701	83086900	0.904856
6	146452501	146452700	0.904852
15	101283001	101283200	0.904852
6	85713001	85713200	0.904852
5	25041201	25041400	0.904846
10	63057501	63057700	0.904845
13	6647501	6647700	0.904844
5	147112501	147112700	0.904841
5	100502901	100503100	0.904839
2	103569601	103569800	0.904837
13	28884201	28884400	0.904836
12	20196901	20197100	0.904829
11	34525701	34525900	0.904829
1	71037101	71037300	0.904829
11	114463101	114463300	0.904819
9	69313801	69314000	0.904818
10	128095101	128095300	0.904813
2	158694501	158694700	0.904811
7	44304001	44304200	0.904801
13	59073701	59073900	0.904798
10	30719101	30719300	0.90479
10	30719201	30719400	0.90479
18	32441301	32441500	0.904789
8	88788801	88789000	0.904769
9	48746201	48746400	0.904763
13	45146401	45146600	0.904762
10	9899501	9899700	0.904758
3	60576501	60576700	0.904756
19	32881401	32881600	0.904752
19	32881501	32881700	0.904752
5	53466501	53466700	0.904741
2	181493601	181493800	0.904739
6	99615501	99615700	0.904735
7	3331901	3332100	0.904734
19	33222901	33223100	0.904725
2	124640501	124640700	0.904722
2	65239801	65240000	0.904713
10	110931801	110932000	0.904712
16	45652701	45652900	0.904708
7	28742401	28742600	0.904701
5	64600701	64600900	0.9047
6	55016901	55017100	0.904697
11	106485201	106485400	0.904693
11	94549401	94549600	0.904676
15	80671201	80671400	0.904675
10	45619001	45619200	0.904664
1	52120201	52120400	0.904664
11	120484101	120484300	0.904659
12	21420101	21420300	0.904658
19	46040501	46040700	0.904657
16	76755001	76755200	0.904656
2	173281601	173281800	0.904655
3	50583701	50583900	0.904655
1	64228501	64228700	0.904648
9	78118101	78118300	0.904639
4	44705601	44705800	0.904634
3	115902401	115902600	0.904632
7	112074901	112075100	0.904623
6	34922101	34922300	0.904621
1	95591201	95591400	0.904621
3	150365801	150366000	0.904618
16	95439201	95439400	0.904618
2	172413201	172413400	0.904616
15	103305901	103306100	0.904605
8	123753501	123753700	0.904601
13	61804201	61804400	0.9046
11	20631301	20631500	0.9046
2	126552101	126552300	0.904597
6	122628501	122628700	0.904595
15	41477201	41477400	0.90458
4	57797701	57797900	0.904576
10	70779601	70779800	0.904567
3	28007701	28007900	0.904565
11	3136701	3136900	0.904562
9	70863601	70863800	0.904562
11	105836601	105836800	0.904559
5	130171401	130171600	0.904553
1	126621901	126622100	0.904552
15	76037801	76038000	0.90455
13	59073401	59073600	0.904542
8	35428701	35428900	0.904534
14	118750801	118751000	0.904529
5	117305001	117305200	0.904527
13	92325301	92325500	0.90452
2	20546601	20546800	0.904518
15	100527901	100528100	0.904517
3	153910001	153910200	0.904511
8	60631301	60631500	0.904506
9	14275001	14275200	0.904504
9	67478101	67478300	0.904502
1	132155601	132155800	0.904501
17	6108501	6108700	0.904499
18	65081901	65082100	0.904498
8	83593801	83594000	0.904492
9	43755701	43755900	0.904482
13	37879301	37879500	0.90448
5	149375101	149375300	0.904468
18	20669901	20670100	0.90446
13	65991101	65991300	0.904449
4	129455501	129455700	0.904448
4	137313701	137313900	0.904447
1	135819501	135819700	0.904443
12	16588701	16588900	0.904439
11	117029401	117029600	0.904428
12	85447601	85447800	0.904409
12	85447701	85447900	0.904409
13	69532301	69532500	0.904405
7	13023401	13023600	0.9044
X	152007601	152007800	0.904395
11	67818901	67819100	0.904394
11	67819001	67819200	0.904394
16	93759801	93760000	0.904391
17	64862901	64863100	0.90439
7	118943201	118943400	0.904388
13	56641601	56641800	0.904386
13	56641701	56641900	0.904386
12	79298101	79298300	0.904384
1	134083401	134083600	0.904375
9	55539701	55539900	0.904372
13	5813401	5813600	0.904365
3	16734101	16734300	0.904362
6	125254201	125254400	0.904361
9	110997701	110997900	0.904358
11	23307301	23307500	0.904354
2	15048601	15048800	0.904346
2	15048701	15048900	0.904346
18	68465501	68465700	0.904346
12	33305001	33305200	0.904344
1	162476901	162477100	0.904336
12	24890001	24890200	0.904333
7	116701701	116701900	0.904325
4	62521301	62521500	0.904318
14	7243601	7243800	0.904318
13	45632201	45632400	0.90431
11	109889901	109890100	0.9043
1	192136201	192136400	0.904297
8	95249901	95250100	0.904294
8	60467101	60467300	0.904288
3	22123601	22123800	0.904286
7	27592301	27592500	0.904283
6	48410701	48410900	0.904282
15	100685401	100685600	0.904281
5	29951201	29951400	0.904274
8	10044001	10044200	0.904273
9	64736001	64736200	0.904272
9	106223701	106223900	0.90426
16	78268101	78268300	0.904255
16	78268201	78268400	0.904255
10	44400401	44400600	0.904248
12	85620701	85620900	0.904242
9	65196001	65196200	0.904239
12	111944801	111945000	0.904239
1	156937501	156937700	0.904227
1	156937601	156937800	0.904227
16	30596501	30596700	0.904223
11	94370201	94370400	0.90422
7	92323801	92324000	0.904216
7	7130901	7131100	0.904207
8	48178901	48179100	0.904198
16	92213801	92214000	0.904196
7	45813701	45813900	0.904192
8	111940601	111940800	0.904186
2	35003601	35003800	0.904153
14	21052901	21053100	0.90415
12	4873401	4873600	0.904145
10	127883401	127883600	0.904145
19	34519101	34519300	0.904144
6	114660101	114660300	0.904142
6	114660201	114660400	0.904142
2	30336301	30336500	0.90413
4	43231701	43231900	0.904126
1	45925101	45925300	0.904094
11	88306201	88306400	0.904083
11	68401701	68401900	0.904083
1	166152401	166152600	0.904075
15	42674301	42674500	0.904075
1	84128501	84128700	0.904063
9	60571101	60571300	0.90406
5	103680801	103681000	0.90406
7	83898401	83898600	0.90406
11	74981301	74981500	0.904054
14	54528301	54528500	0.904047
14	54528401	54528600	0.904047
9	113932101	113932300	0.90404
8	48545001	48545200	0.904034
12	52453801	52454000	0.90401
13	65865601	65865800	0.903999
12	108551701	108551900	0.903995
13	23446501	23446700	0.903988
13	113793801	113794000	0.903988
12	84011601	84011800	0.903978
14	67951501	67951700	0.903978
4	46489701	46489900	0.903977
14	6107601	6107800	0.903974
11	23382501	23382700	0.903972
1	144007501	144007700	0.903964
9	85769501	85769700	0.903961
6	139596501	139596700	0.90396
5	140878801	140879000	0.903955
1	37005201	37005400	0.903951
5	144446801	144447000	0.903945
3	153511501	153511700	0.903944
8	107576601	107576800	0.903939
16	6310801	6311000	0.903931
14	20115901	20116100	0.903929
10	44700201	44700400	0.903924
4	151742001	151742200	0.903924
17	15825201	15825400	0.903921
10	93593901	93594100	0.903917
17	24454401	24454600	0.903908
1	151966501	151966700	0.903907
1	30950501	30950700	0.903901
17	43684801	43685000	0.903901
13	16005601	16005800	0.903899
2	156423601	156423800	0.903885
2	25098401	25098600	0.903879
8	46810901	46811100	0.903876
14	87452001	87452200	0.903874
19	23955601	23955800	0.903872
13	73831701	73831900	0.90387
1	130719101	130719300	0.903852
9	63242401	63242600	0.903847
11	106556701	106556900	0.903843
17	84878101	84878300	0.903842
18	46914701	46914900	0.903838
7	125872001	125872200	0.903824
14	34548501	34548700	0.903814
13	21710701	21710900	0.903812
19	43518001	43518200	0.903811
19	43518101	43518300	0.903811
14	84252501	84252700	0.903809
14	47822401	47822600	0.903808
14	12341401	12341600	0.903805
11	121258901	121259100	0.903804
3	30635501	30635700	0.9038
11	80539101	80539300	0.903796
12	73545301	73545500	0.90379
8	46616601	46616800	0.903788
10	67315201	67315400	0.903788
5	66816801	66817000	0.903786
13	21279401	21279600	0.903781
11	35665301	35665500	0.903774
8	80813801	80814000	0.903771
8	80813901	80814100	0.903771
8	24484201	24484400	0.90377
1	160831001	160831200	0.903758
16	10216701	10216900	0.903748
16	30115101	30115300	0.903747
12	104475101	104475300	0.903747
1	106715301	106715500	0.903744
9	7010001	7010200	0.90374
1	172243801	172244000	0.903735
14	76455801	76456000	0.903725
12	31229101	31229300	0.903724
19	43605501	43605700	0.903723
19	36630001	36630200	0.903717
15	95762801	95763000	0.903711
6	125145801	125146000	0.903704
6	35252801	35253000	0.903703
19	21789301	21789500	0.903699
13	9349101	9349300	0.903696
11	46056301	46056500	0.903693
5	92149901	92150100	0.903691
1	34480801	34481000	0.903691
6	6864601	6864800	0.903682
10	4372001	4372200	0.90367
6	113329201	113329400	0.903655
2	63183501	63183700	0.903647
9	53976101	53976300	0.903646
2	164864501	164864700	0.903629
12	16231001	16231200	0.903621
8	70478201	70478400	0.903616
19	43598501	43598700	0.903601
16	58637501	58637700	0.903599
4	62023801	62024000	0.903597
17	45724101	45724300	0.903582
2	113499101	113499300	0.903581
3	95653901	95654100	0.903579
6	140486401	140486600	0.903571
1	5915801	5916000	0.903559
7	38112401	38112600	0.903556
15	78582001	78582200	0.903552
13	63530601	63530800	0.903551
1	164455801	164456000	0.903549
15	85771201	85771400	0.903534
2	70824101	70824300	0.903534
5	33056601	33056800	0.903534
12	72022901	72023100	0.903525
15	80081701	80081900	0.903521
14	47045601	47045800	0.903518
19	29493301	29493500	0.903506
3	121174201	121174400	0.903506
16	45097001	45097200	0.903505
3	104601801	104602000	0.903504
2	171120101	171120300	0.903494
11	106047001	106047200	0.903491
8	70509501	70509700	0.903485
15	5143001	5143200	0.903482
14	61665901	61666100	0.90348
2	119605901	119606100	0.903472
17	51784901	51785100	0.903465
1	75278601	75278800	0.903448
1	37630401	37630600	0.903446
17	55960001	55960200	0.903446
14	27067901	27068100	0.903438
6	39563001	39563200	0.903429
2	172594301	172594500	0.903411
13	80963001	80963200	0.903409
2	178611101	178611300	0.903409
4	109445601	109445800	0.903394
1	51717901	51718100	0.903382
12	105785101	105785300	0.903378
10	24596101	24596300	0.903376
13	59431701	59431900	0.903373
10	3567801	3568000	0.903372
4	150459601	150459800	0.903371
7	66388601	66388800	0.903369
2	53029301	53029500	0.90336
4	10973401	10973600	0.903356
3	142757701	142757900	0.903355
2	49351201	49351400	0.903355
14	55569801	55570000	0.903346
14	55569901	55570100	0.903346
16	35540101	35540300	0.903339
4	45855501	45855700	0.903333
11	96777701	96777900	0.903317
9	83488701	83488900	0.903317
2	33459601	33459800	0.903311
7	121035601	121035800	0.903302
10	128091101	128091300	0.903295
5	91783901	91784100	0.903294
14	13917401	13917600	0.903293
15	96275801	96276000	0.903289
16	46008201	46008400	0.903287
18	46959001	46959200	0.903287
9	35128201	35128400	0.903286
10	88827301	88827500	0.903282
7	128297901	128298100	0.903278
14	8355901	8356100	0.903276
9	107907901	107908100	0.903274
9	55539901	55540100	0.903272
3	151002201	151002400	0.903272
17	4778001	4778200	0.903259
17	94835001	94835200	0.903259
14	122104901	122105100	0.90325
10	75994101	75994300	0.90325
6	146611601	146611800	0.903246
9	107738201	107738400	0.903234
8	85533001	85533200	0.903227
13	43865001	43865200	0.903225
4	24669201	24669400	0.903213
19	41660801	41661000	0.903211
16	10664001	10664200	0.903211
8	70539401	70539600	0.903211
11	62282001	62282200	0.903203
13	65780401	65780600	0.903198
5	115560301	115560500	0.903196
1	155048701	155048900	0.903195
11	11812201	11812400	0.903192
11	97826801	97827000	0.90319
1	48708801	48709000	0.903182
1	60016201	60016400	0.903177
10	75064001	75064200	0.903176
16	32729001	32729200	0.903175
15	97589301	97589500	0.90317
3	36467901	36468100	0.903163
3	104700901	104701100	0.90315
7	74014401	74014600	0.90315
7	56015801	56016000	0.903134
7	56015901	56016100	0.903134
5	136929101	136929300	0.903127
15	92231601	92231800	0.903123
11	51768201	51768400	0.903121
2	32924801	32925000	0.903116
11	76983801	76984000	0.903116
9	120900901	120901100	0.903107
9	101282301	101282500	0.90309
15	57940101	57940300	0.90309
4	8825601	8825800	0.90309
4	138282901	138283100	0.903087
7	43797101	43797300	0.903084
5	21030101	21030300	0.903083
5	21030201	21030400	0.903083
3	75720901	75721100	0.903078
5	144966001	144966200	0.903075
14	61689201	61689400	0.903071
12	84400201	84400400	0.903065
3	157423401	157423600	0.903041
8	71749501	71749700	0.903035
11	69846101	69846300	0.903026
11	120532201	120532400	0.903026
15	81467901	81468100	0.903017
15	81468001	81468200	0.903017
6	48395001	48395200	0.903013
10	21226901	21227100	0.903009
16	33794301	33794500	0.902993
3	89281701	89281900	0.902993
10	75859501	75859700	0.902989
2	112287101	112287300	0.902986
5	20973301	20973500	0.90298
7	73599401	73599600	0.902975
4	47294901	47295100	0.902975
7	4939901	4940100	0.902967
15	76710001	76710200	0.902967
11	83020601	83020800	0.902957
19	5894301	5894500	0.902956
11	102697201	102697400	0.902948
3	52391301	52391500	0.90294
14	72677401	72677600	0.902939
2	119618801	119619000	0.902927
11	74521501	74521700	0.902926
14	22005201	22005400	0.902922
14	22005301	22005500	0.902922
19	29253901	29254100	0.902913
10	21842501	21842700	0.902899
1	127773301	127773500	0.902872
5	30234201	30234400	0.902872
6	142720801	142721000	0.902861
5	109072001	109072200	0.90286
14	48170201	48170400	0.902852
4	32949901	32950100	0.902851
10	120553301	120553500	0.902844
7	45122801	45123000	0.902844
11	88583201	88583400	0.902841
2	33595301	33595500	0.902839
18	70563701	70563900	0.902838
5	100079101	100079300	0.902835
1	120628901	120629100	0.902832
13	21158901	21159100	0.902826
15	100635701	100635900	0.90282
1	156043101	156043300	0.90282
13	57494601	57494800	0.902819
7	37358601	37358800	0.902815
7	135608101	135608300	0.902809
16	30510301	30510500	0.902808
15	12543801	12544000	0.902806
1	135719801	135720000	0.902806
11	78594201	78594400	0.9028
2	19682901	19683100	0.902796
7	25755701	25755900	0.902793
5	100643301	100643500	0.902791
9	123596801	123597000	0.902788
9	123596901	123597100	0.902788
9	74848801	74849000	0.902774
11	85392501	85392700	0.902774
10	78259801	78260000	0.902774
9	114842401	114842600	0.902769
19	11635901	11636100	0.902769
11	6198601	6198800	0.902763
14	115451001	115451200	0.902755
14	115451101	115451300	0.902755
16	55858501	55858700	0.902752
12	25234901	25235100	0.902749
1	127729501	127729700	0.902748
14	57664201	57664400	0.90274
10	17719501	17719700	0.902739
17	87339701	87339900	0.902733
6	6915801	6916000	0.90272
17	28621601	28621800	0.902719
7	74367601	74367800	0.902705
5	75633201	75633400	0.902704
7	113245901	113246100	0.902696
5	147292101	147292300	0.902694
15	97507101	97507300	0.902693
7	27659801	27660000	0.902684
15	102459001	102459200	0.90268
10	108314301	108314500	0.90267
12	114547101	114547300	0.902665
10	67598401	67598600	0.90266
11	71674101	71674300	0.902657
16	78265101	78265300	0.902655
18	34840001	34840200	0.902653
2	30981601	30981800	0.902653
3	93554401	93554600	0.90265
6	33929701	33929900	0.902639
4	108031201	108031400	0.902635
9	46420201	46420400	0.902628
2	91444901	91445100	0.902627
4	6513101	6513300	0.902627
9	69010901	69011100	0.902626
19	46962901	46963100	0.902622
4	95049901	95050100	0.902618
8	119744801	119745000	0.902614
10	126752701	126752900	0.902613
15	80812501	80812700	0.902612
15	80812601	80812800	0.902612
7	73602701	73602900	0.902604
11	101627101	101627300	0.902601
3	69317501	69317700	0.902597
15	100627301	100627500	0.902595
4	57607601	57607800	0.902594
4	42920901	42921100	0.902593
11	99463101	99463300	0.902587
1	43457201	43457400	0.902584
16	35302801	35303000	0.902582
5	67099001	67099200	0.902579
4	145868701	145868900	0.902573
3	65858201	65858400	0.902569
19	56336001	56336200	0.902568
18	65017801	65018000	0.902565
17	71486101	71486300	0.90256
13	60972401	60972600	0.902553
3	97118601	97118800	0.902548
8	61715601	61715800	0.902535
9	55269601	55269800	0.902533
9	110997301	110997500	0.902529
3	61840001	61840200	0.902523
19	16938201	16938400	0.902511
5	92470101	92470300	0.902508
15	27409801	27410000	0.902502
5	114549301	114549500	0.902499
14	57540601	57540800	0.902496
14	55737601	55737800	0.902486
18	37807301	37807500	0.902485
18	44829501	44829700	0.902485
15	79606501	79606700	0.902478
9	65823901	65824100	0.902473
8	88992201	88992400	0.90247
11	82048301	82048500	0.902466
15	98893201	98893400	0.902454
1	74805101	74805300	0.902447
1	74805201	74805400	0.902447
8	111034801	111035000	0.902444
1	7090301	7090500	0.902441
9	55510801	55511000	0.902432
2	132773701	132773900	0.902431
3	35725001	35725200	0.902431
7	29861001	29861200	0.902428
13	50453501	50453700	0.902427
11	96976201	96976400	0.902421
18	68230001	68230200	0.902414
9	107791601	107791800	0.902412
10	80245801	80246000	0.90241
19	11995301	11995500	0.902398
7	29522201	29522400	0.902389
14	34819301	34819500	0.902389
2	122369501	122369700	0.902387
2	30668501	30668700	0.902387
11	103734901	103735100	0.902385
16	30253001	30253200	0.902374
17	28953001	28953200	0.902367
13	109778401	109778600	0.902359
17	43803101	43803300	0.902355
17	6224101	6224300	0.902354
18	56414301	56414500	0.902344
15	25751501	25751700	0.902341
15	77971201	77971400	0.902338
8	104641001	104641200	0.902334
10	42988401	42988600	0.902308
17	66421701	66421900	0.902306
13	96011201	96011400	0.902289
11	4292301	4292500	0.902284
1	39425901	39426100	0.902281
5	21700001	21700200	0.902269
6	148992801	148993000	0.902267
10	68156601	68156800	0.902261
12	81632801	81633000	0.90226
2	6330901	6331100	0.902258
18	12235101	12235300	0.902257
12	91752501	91752700	0.902255
13	21735501	21735700	0.90225
11	118423001	118423200	0.902238
1	87153701	87153900	0.902237
6	67225501	67225700	0.902234
19	44112101	44112300	0.902234
8	24484301	24484500	0.902231
18	70569301	70569500	0.902231
17	31904201	31904400	0.902225
6	50640501	50640700	0.902224
15	12577101	12577300	0.90222
15	18190401	18190600	0.902219
15	34082201	34082400	0.902211
3	9603501	9603700	0.902211
11	90115801	90116000	0.902211
8	65037301	65037500	0.902198
17	64682701	64682900	0.902198
2	140159601	140159800	0.902194
7	142850701	142850900	0.902194
9	96787701	96787900	0.902193
18	65924201	65924400	0.90218
17	27588501	27588700	0.902177
10	4798301	4798500	0.902176
1	45926301	45926500	0.90217
19	47261001	47261200	0.902168
13	92338101	92338300	0.902161
11	7067601	7067800	0.902161
8	20422801	20423000	0.902152
13	54948401	54948600	0.902151
14	65328201	65328400	0.902136
12	114406401	114406600	0.902136
8	126829701	126829900	0.902132
11	93995601	93995800	0.902132
6	52217201	52217400	0.902124
1	132281901	132282100	0.902122
3	121264501	121264700	0.902122
3	121264601	121264800	0.902122
10	54039101	54039300	0.902122
18	31935301	31935500	0.90212
17	63493101	63493300	0.902115
15	102136701	102136900	0.902108
15	25758201	25758400	0.902106
1	130713401	130713600	0.902077
8	40422701	40422900	0.902077
8	124661201	124661400	0.902068
4	133552701	133552900	0.902065
11	83351001	83351200	0.902059
1	88278101	88278300	0.902051
6	15793701	15793900	0.902047
17	63467801	63468000	0.902044
13	89743801	89744000	0.902032
9	58242401	58242600	0.902026
2	53028901	53029100	0.902025
2	53029001	53029200	0.902025
15	96697201	96697400	0.902019
11	75291101	75291300	0.902009
8	95607001	95607200	0.902006
18	60989201	60989400	0.902004
5	116588301	116588500	0.902002
3	145759501	145759700	0.902002
7	37475501	37475700	0.901999
7	37475601	37475800	0.901999
12	118918101	118918300	0.90198
13	42213401	42213600	0.901971
6	85154101	85154300	0.901954
7	30634501	30634700	0.901953
9	56535001	56535200	0.901952
16	33382401	33382600	0.901951
15	62079201	62079400	0.901947
1	133733001	133733200	0.901944
13	80887001	80887200	0.901943
9	21680401	21680600	0.901937
19	21604001	21604200	0.90193
10	20071001	20071200	0.90193
1	5109701	5109900	0.901928
19	22823801	22824000	0.901926
10	18842101	18842300	0.901919
18	83452201	83452400	0.901908
6	8956501	8956700	0.901903
7	107526101	107526300	0.901889
7	107526201	107526400	0.901889
1	184608101	184608300	0.901888
9	77725301	77725500	0.901883
8	24284201	24284400	0.901881
5	75157001	75157200	0.901875
1	164459401	164459600	0.90187
2	172521001	172521200	0.901863
6	134863001	134863200	0.90186
19	18712901	18713100	0.901858
3	8145501	8145700	0.901852
11	68483301	68483500	0.90184
8	86757101	86757300	0.901838
5	92332401	92332600	0.901828
17	24250701	24250900	0.901822
10	28380601	28380800	0.901821
10	79595401	79595600	0.901815
1	157455001	157455200	0.901814
11	90687801	90688000	0.901814
7	137086501	137086700	0.901808
19	44987201	44987400	0.901807
9	121040801	121041000	0.901805
17	11994601	11994800	0.901804
6	86669501	86669700	0.901786
4	134395501	134395700	0.901785
7	24538301	24538500	0.90178
10	22151801	22152000	0.901768
15	5187701	5187900	0.901766
15	5187801	5188000	0.901766
8	119789801	119790000	0.901763
8	69978601	69978800	0.901753
14	8215301	8215500	0.901751
10	93336201	93336400	0.90174
3	106903301	106903500	0.901738
9	69455001	69455200	0.901735
9	69455101	69455300	0.901735
2	114260201	114260400	0.901732
11	97950701	97950900	0.901732
3	33874801	33875000	0.901725
10	62500401	62500600	0.901704
4	123412701	123412900	0.901698
11	109718501	109718700	0.901698
4	141726201	141726400	0.901697
10	128516501	128516700	0.901694
10	128516601	128516800	0.901694
2	38350701	38350900	0.901693
6	39557301	39557500	0.901691
17	17739801	17740000	0.901683
13	80882501	80882700	0.90168
19	21106101	21106300	0.901678
19	21106201	21106400	0.901678
9	74851701	74851900	0.901676
14	5071101	5071300	0.901651
1	86528901	86529100	0.901646
14	122079701	122079900	0.901641
1	156981801	156982000	0.901634
19	38818801	38819000	0.901632
X	162735001	162735200	0.901629
10	70598001	70598200	0.90162
6	135397101	135397300	0.90162
6	135397201	135397400	0.90162
14	76084401	76084600	0.901616
10	127959501	127959700	0.901615
5	77803301	77803500	0.90161
3	82725701	82725900	0.901607
11	62675801	62676000	0.901603
6	121019501	121019700	0.901603
2	158794101	158794300	0.901601
9	94662301	94662500	0.901601
7	141226701	141226900	0.901599
10	123254301	123254500	0.901595
11	69875901	69876100	0.901591
10	86419101	86419300	0.90159
12	48700901	48701100	0.901587
9	47624001	47624200	0.901586
18	55289601	55289800	0.901586
7	98968901	98969100	0.901579
1	106155301	106155500	0.901575
5	147916301	147916500	0.901575
10	8010901	8011100	0.901575
10	8011001	8011200	0.901575
15	98983801	98984000	0.901569
7	125420601	125420800	0.901568
13	63336101	63336300	0.901561
13	63336201	63336400	0.901561
15	75965501	75965700	0.90156
11	121925201	121925400	0.901558
13	97230201	97230400	0.901558
11	50379501	50379700	0.901558
12	83488201	83488400	0.901556
4	105129101	105129300	0.901556
8	85495601	85495800	0.901552
3	88536201	88536400	0.901544
13	58834001	58834200	0.901533
13	58834101	58834300	0.901533
5	48737601	48737800	0.901529
13	117311501	117311700	0.901527
X	14639601	14639800	0.901526
1	154204501	154204700	0.901522
3	105058801	105059000	0.901521
18	75465001	75465200	0.901518
6	100421701	100421900	0.901514
8	91170201	91170400	0.901509
16	49770001	49770200	0.901505
16	49770101	49770300	0.901505
2	114157401	114157600	0.901502
1	135368901	135369100	0.9015
9	98297001	98297200	0.90149
6	97211601	97211800	0.901484
4	154943001	154943200	0.901476
3	17798401	17798600	0.901474
1	179229701	179229900	0.901465
5	113292101	113292300	0.901465
9	52287701	52287900	0.901464
2	32575201	32575400	0.901459
19	46580301	46580500	0.901459
12	87267101	87267300	0.901458
13	58904501	58904700	0.901458
13	29819401	29819600	0.901453
17	31091301	31091500	0.901447
12	18610601	18610800	0.901441
3	129224901	129225100	0.901439
2	112266901	112267100	0.901437
16	89848801	89849000	0.901437
16	18811401	18811600	0.901413
7	79376701	79376900	0.901412
7	79376801	79377000	0.901412
2	156805101	156805300	0.90141
5	150176401	150176600	0.901409
5	146172901	146173100	0.901406
2	67257801	67258000	0.90139
2	152394401	152394600	0.901383
17	16951101	16951300	0.901381
12	8673501	8673700	0.901378
10	24223101	24223300	0.901374
13	97433001	97433200	0.901374
2	135993301	135993500	0.901357
19	47241101	47241300	0.901347
1	84694401	84694600	0.901344
15	38374101	38374300	0.901344
8	11632801	11633000	0.901343
2	119209801	119210000	0.901338
1	187907901	187908100	0.901338
7	24534501	24534700	0.901336
11	11811101	11811300	0.901336
11	77894101	77894300	0.901331
9	47590001	47590200	0.901329
13	21856001	21856200	0.901326
7	6283701	6283900	0.901302
11	117709301	117709500	0.901293
9	21960701	21960900	0.90128
7	48750001	48750200	0.901277
16	24392801	24393000	0.901277
12	77135701	77135900	0.901276
5	146408001	146408200	0.901271
16	55839101	55839300	0.901259
7	79227601	79227800	0.901255
7	96700701	96700900	0.90125
15	58890201	58890400	0.901249
15	69098001	69098200	0.901243
18	47736901	47737100	0.90124
19	32487601	32487800	0.901238
10	9677101	9677300	0.901225
12	35674701	35674900	0.901223
7	111302401	111302600	0.901223
7	90146201	90146400	0.901207
7	90146301	90146500	0.901207
15	100669101	100669300	0.901197
4	62525101	62525300	0.901192
16	14363601	14363800	0.901188
11	117238101	117238300	0.901185
2	147081201	147081400	0.901183
1	131826801	131827000	0.901181
6	75297501	75297700	0.901178
5	67303601	67303800	0.901177
5	67303701	67303900	0.901177
13	115091501	115091700	0.901165
3	45377001	45377200	0.901161
8	123994801	123995000	0.901158
7	88277501	88277700	0.90115
3	108940701	108940900	0.901145
18	21066901	21067100	0.901145
8	110966001	110966200	0.901144
15	78121901	78122100	0.901139
11	35803201	35803400	0.901137
16	4418401	4418600	0.901136
1	151501301	151501500	0.901129
7	116333501	116333700	0.901124
12	85472901	85473100	0.901119
19	56131101	56131300	0.901114
5	34907901	34908100	0.901114
18	37450101	37450300	0.901094
2	133616801	133617000	0.901092
5	107404401	107404600	0.901087
1	171032301	171032500	0.901073
5	99248501	99248700	0.901058
4	95162501	95162700	0.901047
4	95162601	95162800	0.901047
7	101011001	101011200	0.901043
10	63428601	63428800	0.901043
10	78047001	78047200	0.901019
5	73192101	73192300	0.901014
11	120898401	120898600	0.901003
2	107010401	107010600	0.901002
13	109648101	109648300	0.901
14	121753301	121753500	0.901
5	96792301	96792500	0.900998
17	23534701	23534900	0.900992
3	88243801	88244000	0.900985
14	45330501	45330700	0.900974
9	64793501	64793700	0.900973
9	64793601	64793800	0.900973
7	88482601	88482800	0.900965
9	121859601	121859800	0.900959
2	9887101	9887300	0.900956
11	114403201	114403400	0.900945
11	120644001	120644200	0.900939
4	148376501	148376700	0.900936
4	35193101	35193300	0.900934
2	166135901	166136100	0.900928
13	48130801	48131000	0.900927
5	134494301	134494500	0.900924
1	171113701	171113900	0.900924
4	152073901	152074100	0.900915
12	102947801	102948000	0.90091
3	67197201	67197400	0.900893
4	46202501	46202700	0.90089
19	7217901	7218100	0.900887
13	21234401	21234600	0.900885
16	78265201	78265400	0.900871
12	117947001	117947200	0.900857
10	22645501	22645700	0.900854
13	103110101	103110300	0.900846
2	72020901	72021100	0.900842
19	47507201	47507400	0.900841
6	118138701	118138900	0.900839
12	75734401	75734600	0.900836
4	21680301	21680500	0.900832
15	76715801	76716000	0.900827
10	78351501	78351700	0.900822
16	23223101	23223300	0.900821
12	111677601	111677800	0.900816
6	56049101	56049300	0.900805
18	84270401	84270600	0.900787
1	125562201	125562400	0.900784
3	95996301	95996500	0.900777
11	26208801	26209000	0.90077
14	62864401	62864600	0.900768
4	45396401	45396600	0.900763
13	8761101	8761300	0.900759
10	125264801	125265000	0.900758
17	25578701	25578900	0.900757
12	104696101	104696300	0.900756
7	90303101	90303300	0.900755
6	128754101	128754300	0.900753
7	117022001	117022200	0.900747
11	120483901	120484100	0.900738
11	101891901	101892100	0.900726
9	57013001	57013200	0.900724
9	105524701	105524900	0.900723
2	128126501	128126700	0.900711
17	74449201	74449400	0.900705
12	103243101	103243300	0.900704
19	45216301	45216500	0.900699
16	8670901	8671100	0.900698
10	24948001	24948200	0.900694
10	24948101	24948300	0.900694
14	103843001	103843200	0.900688
18	42243601	42243800	0.900685
9	45828701	45828900	0.900683
2	163418401	163418600	0.900681
12	81862801	81863000	0.900666
15	93438801	93439000	0.900665
9	64623401	64623600	0.900662
7	66660201	66660400	0.900662
8	72724501	72724700	0.90066
5	73011901	73012100	0.900658
10	42925401	42925600	0.900641
5	118004501	118004700	0.900633
14	118474301	118474500	0.900631
2	49733601	49733800	0.900626
7	99085701	99085900	0.900621
4	152179701	152179900	0.900619
4	152010401	152010600	0.900615
11	53657301	53657500	0.900614
17	24895201	24895400	0.900613
18	12771201	12771400	0.900609
19	3913201	3913400	0.900593
13	52062601	52062800	0.900592
6	125426201	125426400	0.900585
8	41373801	41374000	0.900583
7	44748901	44749100	0.900579
4	114913701	114913900	0.900569
11	51755301	51755500	0.900569
4	143313601	143313800	0.900568
3	107658901	107659100	0.900567
3	107659001	107659200	0.900567
1	170555001	170555200	0.900564
13	58482501	58482700	0.900564
7	13023601	13023800	0.900562
19	23474201	23474400	0.900533
19	23474301	23474500	0.900533
8	61225501	61225700	0.900527
17	18615501	18615700	0.900523
1	152915701	152915900	0.90052
11	115383301	115383500	0.900513
8	117156801	117157000	0.900506
4	24645101	24645300	0.900496
9	106887301	106887500	0.900493
5	66106001	66106200	0.900462
2	24933801	24934000	0.900459
12	86895201	86895400	0.900458
7	45508501	45508700	0.900457
6	39542901	39543100	0.900455
12	115605101	115605300	0.90045
8	117636301	117636500	0.900449
13	52820001	52820200	0.900446
1	64609401	64609600	0.900446
4	11016501	11016700	0.900435
4	5516501	5516700	0.900433
6	118839301	118839500	0.900423
10	30845801	30846000	0.900413
4	44104201	44104400	0.900412
10	39624801	39625000	0.900404
6	111564401	111564600	0.900396
5	90930501	90930700	0.900381
17	7827501	7827700	0.900381
2	118659701	118659900	0.90036
14	76615201	76615400	0.90036
2	38668801	38669000	0.900358
19	10060201	10060400	0.900351
19	30167201	30167400	0.900351
6	15185701	15185900	0.900348
18	25097301	25097500	0.900346
5	123058501	123058700	0.900341
12	70752201	70752400	0.900327
7	75308101	75308300	0.900327
10	83072001	83072200	0.900324
10	111636201	111636400	0.90032
12	73544801	73545000	0.900317
8	79935801	79936000	0.900315
6	94464701	94464900	0.900314
7	105603201	105603400	0.900313
2	144272301	144272500	0.90031
4	62723001	62723200	0.900307
12	79354901	79355100	0.900302
6	31240101	31240300	0.900298
15	83463601	83463800	0.900289
3	148683301	148683500	0.900284
3	148683401	148683600	0.900284
6	134526001	134526200	0.900283
1	181653301	181653500	0.900278
2	129471801	129472000	0.900278
4	145439701	145439900	0.900275
4	145439801	145440000	0.900275
8	123374201	123374400	0.900273
3	139867401	139867600	0.900268
11	32454401	32454600	0.900267
8	118322101	118322300	0.900265
14	5960101	5960300	0.900261
2	164879001	164879200	0.900259
6	128354901	128355100	0.900256
3	89182701	89182900	0.900251
19	8898701	8898900	0.900246
11	28144901	28145100	0.900232
13	53473001	53473200	0.900225
9	70848001	70848200	0.900221
6	99172801	99173000	0.900213
5	123610001	123610200	0.900209
1	153502301	153502500	0.900205
11	98075401	98075600	0.900205
18	54437501	54437700	0.900203
15	76229901	76230100	0.900202
4	150009301	150009500	0.900199
18	37820801	37821000	0.900192
4	22358201	22358400	0.90019
6	3620301	3620500	0.900188
8	83776401	83776600	0.90017
5	148551401	148551600	0.90017
18	25621901	25622100	0.900168
19	60437501	60437700	0.900165
3	9285701	9285900	0.900163
5	35879501	35879700	0.900148
16	30595601	30595800	0.900144
12	112706701	112706900	0.90014
3	51652001	51652200	0.90014
8	88863201	88863400	0.900131
10	120950101	120950300	0.900128
10	120950201	120950400	0.900128
14	46606101	46606300	0.900111
7	100696201	100696400	0.900108
7	100696301	100696500	0.900108
9	40659101	40659300	0.900102
18	8328101	8328300	0.900098
13	59117101	59117300	0.900097
10	93317401	93317600	0.90009
7	35588501	35588700	0.900087
8	95408901	95409100	0.900087
8	95409001	95409200	0.900087
15	95897901	95898100	0.90007
11	47989701	47989900	0.900054
6	70885801	70886000	0.900053
17	80731501	80731700	0.900044
14	67993401	67993600	0.900037
15	103170701	103170900	0.900029
12	83920901	83921100	0.90002
11	35997301	35997500	0.900013
13	38960901	38961100	0.900003
8	22474701	22474900	0.899998
9	80002901	80003100	0.899975
13	38477201	38477400	0.899969
6	73003701	73003900	0.899964
12	104452901	104453100	0.899963
11	120577601	120577800	0.899951
6	99275701	99275900	0.899949
X	73082301	73082500	0.899941
9	52193701	52193900	0.899937
17	31655801	31656000	0.899934
2	48815801	48816000	0.899934
2	48815901	48816100	0.899934
3	138747301	138747500	0.899932
17	5885601	5885800	0.899922
6	89046301	89046500	0.899909
4	86575301	86575500	0.899908
16	24960501	24960700	0.8999
4	57797801	57798000	0.89989
13	56254101	56254300	0.899889
17	35263401	35263600	0.899869
11	47445501	47445700	0.899868
11	47445601	47445800	0.899868
3	106722701	106722900	0.899867
7	128419101	128419300	0.899858
18	36019401	36019600	0.899857
18	36019501	36019700	0.899857
1	33755801	33756000	0.899849
16	58690301	58690500	0.899837
15	25758401	25758600	0.899835
17	4109501	4109700	0.899833
17	4109601	4109800	0.899833
6	8956901	8957100	0.899825
4	97780701	97780900	0.899823
4	41522901	41523100	0.899822
4	41087701	41087900	0.899819
16	44172501	44172700	0.899818
2	5845301	5845500	0.899818
13	97492201	97492400	0.899817
13	92610201	92610400	0.899816
3	104541301	104541500	0.899815
11	51059201	51059400	0.89981
3	121930401	121930600	0.899805
2	76970901	76971100	0.899805
2	168767201	168767400	0.899801
2	104208101	104208300	0.8998
5	136929601	136929800	0.899799
1	59697501	59697700	0.899799
18	84350901	84351100	0.899797
3	93547201	93547400	0.899794
18	56573401	56573600	0.89979
1	189778401	189778600	0.899781
1	157286701	157286900	0.899777
14	102805901	102806100	0.899774
2	127832601	127832800	0.89977
2	127832701	127832900	0.89977
10	120270001	120270200	0.899757
15	5187901	5188100	0.899755
15	5188001	5188200	0.899755
3	79284901	79285100	0.899747
10	17827401	17827600	0.899745
12	24650801	24651000	0.899732
17	35803001	35803200	0.899727
1	58101601	58101800	0.899725
1	58101701	58101900	0.899725
12	55080501	55080700	0.899723
19	36800401	36800600	0.899717
12	76196601	76196800	0.899711
14	101730101	101730300	0.899699
3	25675901	25676100	0.899692
3	68492701	68492900	0.899683
5	65349901	65350100	0.899682
10	127951201	127951400	0.899669
9	14500001	14500200	0.899663
15	62171301	62171500	0.899663
13	71458301	71458500	0.899663
3	88762301	88762500	0.89966
18	35052601	35052800	0.89966
11	4213101	4213300	0.899649
4	106560301	106560500	0.899646
18	36930401	36930600	0.899644
12	72536301	72536500	0.89964
18	73842201	73842400	0.899638
3	96729401	96729600	0.899636
17	83858501	83858700	0.899611
7	27332801	27333000	0.899595
12	13668401	13668600	0.899592
8	88201801	88202000	0.89959
18	35814501	35814700	0.899589
18	37302801	37303000	0.899588
19	53058301	53058500	0.899578
8	83593301	83593500	0.899576
8	83593401	83593600	0.899576
4	3776301	3776500	0.899573
2	49730001	49730200	0.899565
3	85888501	85888700	0.899564
4	12035101	12035300	0.899564
3	97161801	97162000	0.899559
6	3573801	3574000	0.899558
6	40454301	40454500	0.899555
2	77115901	77116100	0.899546
18	54889601	54889800	0.899542
10	19094301	19094500	0.899541
12	102420001	102420200	0.899538
18	70683401	70683600	0.899536
18	70683501	70683700	0.899536
2	163968601	163968800	0.899536
9	21509601	21509800	0.899533
4	41640501	41640700	0.899532
4	39695001	39695200	0.899531
3	88624601	88624800	0.899528
10	19063401	19063600	0.899522
17	33843401	33843600	0.899517
18	53472601	53472800	0.899513
12	52605301	52605500	0.899506
11	23007201	23007400	0.899501
5	106574901	106575100	0.899495
4	61998501	61998700	0.89948
7	139011201	139011400	0.899469
4	134615101	134615300	0.899463
9	43636401	43636600	0.899462
4	94517501	94517700	0.899462
1	64982501	64982700	0.899457
10	108710601	108710800	0.899439
8	117775701	117775900	0.899432
3	113656901	113657100	0.899416
3	113657001	113657200	0.899416
14	20347301	20347500	0.899414
11	32553001	32553200	0.899413
10	84963201	84963400	0.899402
7	101956301	101956500	0.899397
7	101956401	101956600	0.899397
19	32532601	32532800	0.899395
5	67845801	67846000	0.899384
2	20516601	20516800	0.899379
5	115564501	115564700	0.899376
12	84203301	84203500	0.899374
7	30757201	30757400	0.899368
2	33734901	33735100	0.899367
9	44335001	44335200	0.899366
2	150450901	150451100	0.899361
1	37301301	37301500	0.899361
8	92355301	92355500	0.899359
5	114801001	114801200	0.899357
8	73354901	73355100	0.899355
14	62492501	62492700	0.899349
6	142793501	142793700	0.899348
3	96263301	96263500	0.899348
4	5666101	5666300	0.899347
11	58954701	58954900	0.899345
2	104859001	104859200	0.899337
2	71980501	71980700	0.89933
1	10049901	10050100	0.899329
16	89964101	89964300	0.899326
13	98240101	98240300	0.899324
4	56803701	56803900	0.899322
18	61416301	61416500	0.899322
16	33966501	33966700	0.89932
4	121017601	121017800	0.899318
7	143012101	143012300	0.899318
4	59318801	59319000	0.899315
14	69774101	69774300	0.899312
7	49176601	49176800	0.899311
7	49176701	49176900	0.899311
11	8577101	8577300	0.899309
11	8577201	8577400	0.899309
5	30476601	30476800	0.899303
13	23570701	23570900	0.899299
11	116023301	116023500	0.899298
2	6072201	6072400	0.899279
4	133354001	133354200	0.899275
12	111150001	111150200	0.899274
5	5559101	5559300	0.899274
18	34405901	34406100	0.89927
7	79847701	79847900	0.899256
2	6101501	6101700	0.899256
10	118052701	118052900	0.899254
8	120819101	120819300	0.899252
8	120819201	120819400	0.899252
6	87153301	87153500	0.89925
3	79181501	79181700	0.899245
10	116956001	116956200	0.899234
13	109828001	109828200	0.899233
12	103311601	103311800	0.899227
2	131416301	131416500	0.899225
11	113176601	113176800	0.899225
4	34887301	34887500	0.899222
8	72262201	72262400	0.899198
4	134851001	134851200	0.899198
4	134851101	134851300	0.899198
14	11558001	11558200	0.899194
9	7780901	7781100	0.89919
17	57346901	57347100	0.899189
2	25221901	25222100	0.899185
11	62695201	62695400	0.899184
13	102312101	102312300	0.899177
15	97865401	97865600	0.899174
5	4052601	4052800	0.899162
3	68565201	68565400	0.899153
2	17589601	17589800	0.899146
2	17589701	17589900	0.899146
7	29158301	29158500	0.899146
12	67060001	67060200	0.899145
6	31261601	31261800	0.899144
14	104936201	104936400	0.899144
17	35389501	35389700	0.89914
17	35389601	35389800	0.89914
4	59324401	59324600	0.899136
1	170870001	170870200	0.89913
3	50301101	50301300	0.899127
2	38999101	38999300	0.899124
3	148229501	148229700	0.899119
8	70798801	70799000	0.899106
17	45724301	45724500	0.899099
15	80292801	80293000	0.899096
17	47010201	47010400	0.89909
1	60343701	60343900	0.899086
7	84687901	84688100	0.899078
13	111905601	111905800	0.899078
1	136266501	136266700	0.899072
9	48985801	48986000	0.899066
4	6452601	6452800	0.899057
4	6452701	6452900	0.899057
7	143007401	143007600	0.899045
14	34358301	34358500	0.899042
7	42738701	42738900	0.899038
3	33874901	33875100	0.899035
7	68696701	68696900	0.899035
4	44103701	44103900	0.899034
10	8114501	8114700	0.899032
10	8114601	8114800	0.899032
15	7138201	7138400	0.899032
3	85574601	85574800	0.899027
5	36776401	36776600	0.89902
17	71092701	71092900	0.899013
1	15805101	15805300	0.89901
13	37715901	37716100	0.899007
6	71485301	71485500	0.899007
15	52713001	52713200	0.898991
13	24833101	24833300	0.898974
18	36410901	36411100	0.898963
2	11664001	11664200	0.898961
17	26502401	26502600	0.898958
12	100958501	100958700	0.898946
13	37913101	37913300	0.898935
9	53422401	53422600	0.898934
2	25279101	25279300	0.898934
8	95440401	95440600	0.898933
1	159878901	159879100	0.898928
10	105790801	105791000	0.898928
10	108489201	108489400	0.898925
6	147090601	147090800	0.898919
13	67862601	67862800	0.898916
13	14515201	14515400	0.898909
13	14515301	14515500	0.898909
12	33481001	33481200	0.898905
10	81496501	81496700	0.898904
11	97954501	97954700	0.898898
19	5492301	5492500	0.898887
10	75789101	75789300	0.898886
2	3658601	3658800	0.898884
8	61532801	61533000	0.898883
3	98083901	98084100	0.898879
2	167558301	167558500	0.898873
8	104249101	104249300	0.898869
7	19508901	19509100	0.898866
8	120731701	120731900	0.898861
4	129695901	129696100	0.898855
14	16244101	16244300	0.898853
12	7919801	7920000	0.898845
12	7919901	7920100	0.898845
6	125442801	125443000	0.898844
3	51712501	51712700	0.898829
3	51712601	51712800	0.898829
14	122713701	122713900	0.898828
14	122713801	122714000	0.898828
4	94188901	94189100	0.898817
4	5646501	5646700	0.898814
10	93855301	93855500	0.898805
17	36959301	36959500	0.898798
1	172652401	172652600	0.89879
4	31549501	31549700	0.898786
9	70392701	70392900	0.898783
10	96479701	96479900	0.898773
13	74494001	74494200	0.898772
14	48986001	48986200	0.89877
14	48986101	48986300	0.89877
15	80434201	80434400	0.898767
15	80434301	80434500	0.898767
17	50409901	50410100	0.898765
17	86670801	86671000	0.898757
7	80198001	80198200	0.898757
3	127545101	127545300	0.898749
14	54618201	54618400	0.898749
9	50768701	50768900	0.898748
6	145211801	145212000	0.898745
12	22031001	22031200	0.898743
4	11676501	11676700	0.898738
15	42585701	42585900	0.898736
12	84198901	84199100	0.898736
5	148494801	148495000	0.898733
1	60097401	60097600	0.898729
11	32250201	32250400	0.898723
9	43211101	43211300	0.898719
18	31077801	31078000	0.898707
3	149546301	149546500	0.898704
8	120026401	120026600	0.898695
5	44227601	44227800	0.898684
17	65540101	65540300	0.898684
4	35154401	35154600	0.898679
7	19156101	19156300	0.898679
15	44678201	44678400	0.898672
15	44678301	44678500	0.898672
1	33758401	33758600	0.898671
6	125192301	125192500	0.898667
3	86225001	86225200	0.898664
14	70891401	70891600	0.89866
6	125226101	125226300	0.898658
19	23619801	23620000	0.898656
17	14076601	14076800	0.898655
18	77184801	77185000	0.898652
12	80259301	80259500	0.898651
9	48606301	48606500	0.89865
9	13513101	13513300	0.898645
7	79970701	79970900	0.89864
9	91381301	91381500	0.898636
5	125566001	125566200	0.898627
1	137075001	137075200	0.898605
13	59117201	59117400	0.898597
12	24573701	24573900	0.898596
1	134989501	134989700	0.898595
7	80911201	80911400	0.898594
7	6146001	6146200	0.898591
17	5440901	5441100	0.898589
12	65074401	65074600	0.898589
6	31390501	31390700	0.898585
6	31390601	31390800	0.898585
1	37999701	37999900	0.898579
5	22550701	22550900	0.898567
16	43641201	43641400	0.898566
15	97668201	97668400	0.898565
7	141448901	141449100	0.89856
2	76673601	76673800	0.898551
8	123600701	123600900	0.898544
1	189006501	189006700	0.898542
3	78948201	78948400	0.89854
13	113902901	113903100	0.898531
7	121706001	121706200	0.89853
17	78163901	78164100	0.898526
15	37176001	37176200	0.898522
11	23770501	23770700	0.898521
4	107605901	107606100	0.898513
18	67367101	67367300	0.898509
11	121259401	121259600	0.898508
2	121396801	121397000	0.898503
5	73254801	73255000	0.898499
1	72583001	72583200	0.898493
3	85993901	85994100	0.898489
8	121128201	121128400	0.898464
11	120633901	120634100	0.89846
1	52765901	52766100	0.898453
18	64890901	64891100	0.898449
13	66791601	66791800	0.898442
2	114774401	114774600	0.898436
1	13468001	13468200	0.898433
5	135900801	135901000	0.898411
8	116975501	116975700	0.898408
8	14906101	14906300	0.898397
6	57823101	57823300	0.898397
4	148284801	148285000	0.89839
10	5480701	5480900	0.898384
10	5480801	5481000	0.898384
2	93189201	93189400	0.898383
7	15972901	15973100	0.898381
7	13009801	13010000	0.898378
12	28636001	28636200	0.898377
2	29347001	29347200	0.898372
11	78572101	78572300	0.89836
17	58909201	58909400	0.898355
8	106411801	106412000	0.898352
11	43568501	43568700	0.898351
2	29455301	29455500	0.898348
2	29455401	29455600	0.898348
10	24133201	24133400	0.898335
10	24133301	24133500	0.898335
17	24527801	24528000	0.898333
5	24508601	24508800	0.89833
13	59691801	59692000	0.898322
7	45440001	45440200	0.89832
12	80116601	80116800	0.898318
14	118240701	118240900	0.898309
1	161245001	161245200	0.898294
5	112270701	112270900	0.898289
15	59708001	59708200	0.898286
6	33884501	33884700	0.898283
13	14612801	14613000	0.898279
4	134736601	134736800	0.898274
2	24678301	24678500	0.898273
3	154226301	154226500	0.898268
4	135505501	135505700	0.898262
6	66271201	66271400	0.898261
10	69584101	69584300	0.898261
9	50615801	50616000	0.898259
7	100372001	100372200	0.898256
2	60127201	60127400	0.898256
1	182255801	182256000	0.89825
15	74873701	74873900	0.898242
17	6316801	6317000	0.898233
13	54693001	54693200	0.898228
18	80227501	80227700	0.898228
8	36537401	36537600	0.898221
1	151345601	151345800	0.898214
5	146795901	146796100	0.898211
1	59521001	59521200	0.898207
3	8469601	8469800	0.8982
12	117855101	117855300	0.898199
3	108214801	108215000	0.898182
8	77492401	77492600	0.898176
10	45485601	45485800	0.898175
7	30636001	30636200	0.898166
6	143415601	143415800	0.898166
4	139823701	139823900	0.898164
6	22874101	22874300	0.898161
4	129701701	129701900	0.898154
1	62723401	62723600	0.898151
13	80882901	80883100	0.898136
17	53659201	53659400	0.898135
14	115979501	115979700	0.898134
4	126677001	126677200	0.898124
11	116223301	116223500	0.898116
2	71750201	71750400	0.898111
9	66991001	66991200	0.898097
4	152440701	152440900	0.898096
13	58874001	58874200	0.898093
4	35373001	35373200	0.898082
15	6520201	6520400	0.898079
19	21855401	21855600	0.898068
2	174675701	174675900	0.89806
13	89692501	89692700	0.898058
13	89692601	89692800	0.898058
2	66644501	66644700	0.898054
3	108980201	108980400	0.89805
12	23109001	23109200	0.898049
1	190122501	190122700	0.898048
11	68854101	68854300	0.898042
11	68854201	68854400	0.898042
3	121724001	121724200	0.898041
19	42089701	42089900	0.898037
7	111080701	111080900	0.898036
1	136570601	136570800	0.898034
2	63510101	63510300	0.898034
16	60603001	60603200	0.898034
16	60603101	60603300	0.898034
9	95564701	95564900	0.898032
6	23255801	23256000	0.898029
6	23255901	23256100	0.898029
3	52266401	52266600	0.898027
18	80985501	80985700	0.898024
13	98498401	98498600	0.898007
11	107287401	107287600	0.898007
11	88728601	88728800	0.898006
7	100943401	100943600	0.898002
5	105869001	105869200	0.897992
14	122229601	122229800	0.897991
14	121094101	121094300	0.89799
12	113052201	113052400	0.897964
14	76085901	76086100	0.897961
2	69047101	69047300	0.897956
7	65074201	65074400	0.897955
19	4216101	4216300	0.897953
5	149089001	149089200	0.897951
8	69584501	69584700	0.897945
11	113811501	113811700	0.897945
8	79734401	79734600	0.897942
8	79734501	79734700	0.897942
1	89755701	89755900	0.897938
14	75844101	75844300	0.897932
8	70478101	70478300	0.897917
2	161196901	161197100	0.897914
2	161197001	161197200	0.897914
1	135553301	135553500	0.897907
19	37886601	37886800	0.897903
4	127345001	127345200	0.897895
11	95853801	95854000	0.897895
7	49609401	49609600	0.897894
10	25199201	25199400	0.897889
2	34800201	34800400	0.897883
1	143702201	143702400	0.897883
6	121210301	121210500	0.897877
4	137763801	137764000	0.897875
2	131411201	131411400	0.897874
5	131305701	131305900	0.897867
1	171344801	171345000	0.897867
5	53112901	53113100	0.897865
12	111487201	111487400	0.897859
13	23757501	23757700	0.897856
2	31143501	31143700	0.897853
7	143004501	143004700	0.897849
3	156679501	156679700	0.897842
11	71032701	71032900	0.897838
15	58167201	58167400	0.897834
12	84570501	84570700	0.897831
19	10099601	10099800	0.897825
12	4394101	4394300	0.897823
9	75720301	75720500	0.897817
2	166570901	166571100	0.897808
1	150335201	150335400	0.897798
16	88204601	88204800	0.897796
10	5170301	5170500	0.897792
11	57706601	57706800	0.897787
8	71669901	71670100	0.897787
8	85662101	85662300	0.897786
18	39363801	39364000	0.897785
3	18881401	18881600	0.897782
3	67514601	67514800	0.897771
17	25791901	25792100	0.897758
8	106055201	106055400	0.897758
4	55515701	55515900	0.897755
13	63885401	63885600	0.89774
8	108790201	108790400	0.897739
11	22994401	22994600	0.897738
19	44106301	44106500	0.897737
7	118132101	118132300	0.897734
2	18984401	18984600	0.89772
13	83713101	83713300	0.897719
9	47623801	47624000	0.89771
19	53449101	53449300	0.897706
5	30518801	30519000	0.897696
13	65255501	65255700	0.897694
2	24918501	24918700	0.897687
12	107215101	107215300	0.897685
12	107215201	107215400	0.897685
5	74094101	74094300	0.897684
7	24286301	24286500	0.897684
15	11860601	11860800	0.897679
4	24574401	24574600	0.897668
12	56694301	56694500	0.897664
13	30660901	30661100	0.897664
9	40768001	40768200	0.897664
12	49951901	49952100	0.897663
14	66265601	66265800	0.897661
3	26228801	26229000	0.897658
17	81781601	81781800	0.897656
7	127281201	127281400	0.89765
7	127281301	127281500	0.89765
5	37030101	37030300	0.897645
18	68300801	68301000	0.897638
1	74926901	74927100	0.897637
4	119636401	119636600	0.897636
4	119636501	119636700	0.897636
11	3288601	3288800	0.897636
14	101859801	101860000	0.897625
9	47532201	47532400	0.897621
10	127636801	127637000	0.897607
19	16029401	16029600	0.897605
2	104585701	104585900	0.897598
3	60259801	60260000	0.897595
15	8129401	8129600	0.897592
15	8129501	8129700	0.897592
2	29691701	29691900	0.897583
12	57449101	57449300	0.897583
12	57449201	57449400	0.897583
14	54516801	54517000	0.897577
4	151259601	151259800	0.897575
5	17212801	17213000	0.897574
17	32108701	32108900	0.897568
17	32108801	32109000	0.897568
6	29271001	29271200	0.897564
9	37543901	37544100	0.897557
6	143191401	143191600	0.897545
6	143191501	143191700	0.897545
13	31813301	31813500	0.897536
2	10370501	10370700	0.897532
1	20890901	20891100	0.897525
4	150426101	150426300	0.897513
4	147554501	147554700	0.897504
13	98945101	98945300	0.897494
19	5257301	5257500	0.897489
16	10399901	10400100	0.89748
17	28438801	28439000	0.897478
18	70055101	70055300	0.897476
18	70055201	70055400	0.897476
13	112461301	112461500	0.897472
9	98538701	98538900	0.897464
10	86042801	86043000	0.897464
11	82991301	82991500	0.897463
13	67637501	67637700	0.897457
17	50429601	50429800	0.897444
15	37043101	37043300	0.897444
14	21593301	21593500	0.897435
6	122765901	122766100	0.897431
15	3356301	3356500	0.897425
15	99767601	99767800	0.897425
4	34990801	34991000	0.897421
10	121410001	121410200	0.897421
3	138443401	138443600	0.897417
13	70085801	70086000	0.897413
13	70085901	70086100	0.897413
5	74960301	74960500	0.89741
2	91920801	91921000	0.897407
13	92355401	92355600	0.897405
11	34771001	34771200	0.897404
6	149309801	149310000	0.8974
11	101968601	101968800	0.897394
19	18146701	18146900	0.897393
3	67373701	67373900	0.897389
5	119567501	119567700	0.897378
14	70288001	70288200	0.897378
17	80647101	80647300	0.897374
19	5834401	5834600	0.897374
6	125082601	125082800	0.897373
19	60892401	60892600	0.897357
12	85190201	85190400	0.897353
9	55269701	55269900	0.897344
8	4615701	4615900	0.897329
8	4615801	4616000	0.897329
15	99726101	99726300	0.897329
11	20475901	20476100	0.897323
7	65528001	65528200	0.897319
19	46764201	46764400	0.897318
8	90670601	90670800	0.897307
6	100671201	100671400	0.897301
12	22708201	22708400	0.897293
5	25100301	25100500	0.897288
9	110333901	110334100	0.897286
16	57216201	57216400	0.897284
16	57216301	57216500	0.897284
9	99459201	99459400	0.897283
19	46905301	46905500	0.897278
15	72545601	72545800	0.897274
12	80132201	80132400	0.897273
14	19945401	19945600	0.897246
2	164746501	164746700	0.89724
6	134641501	134641700	0.897236
9	110871301	110871500	0.897235
10	25285001	25285200	0.897233
6	83038801	83039000	0.897229
14	55855001	55855200	0.897229
15	89816101	89816300	0.897225
6	118453701	118453900	0.897224
17	43360701	43360900	0.897219
2	167823501	167823700	0.897216
7	81151901	81152100	0.897209
14	54617801	54618000	0.897207
2	26639301	26639500	0.897206
4	108738501	108738700	0.8972
4	19709401	19709600	0.897196
17	6476401	6476600	0.897194
9	110413801	110414000	0.897192
13	37965601	37965800	0.897191
13	65174001	65174200	0.897183
7	111014101	111014300	0.897176
3	121885001	121885200	0.897163
3	157576001	157576200	0.897163
4	10933001	10933200	0.89716
13	109681701	109681900	0.897158
4	123584201	123584400	0.89715
7	43894801	43895000	0.897149
2	152428001	152428200	0.897144
6	125084601	125084800	0.897142
5	110795001	110795200	0.897136
6	54825001	54825200	0.897132
1	93477901	93478100	0.897132
6	122384801	122385000	0.897128
16	38306001	38306200	0.897124
5	140328701	140328900	0.897121
19	43676401	43676600	0.897118
3	25143301	25143500	0.897117
11	120531901	120532100	0.897115
17	80496301	80496500	0.897114
7	132576601	132576800	0.897105
15	97776601	97776800	0.897089
2	169108301	169108500	0.897088
5	130074401	130074600	0.897088
5	130074501	130074700	0.897088
13	64151901	64152100	0.897086
2	103679601	103679800	0.897082
17	7273001	7273200	0.897078
7	105744501	105744700	0.897076
5	106380901	106381100	0.897063
12	51118101	51118300	0.897057
9	96967301	96967500	0.89705
2	146221101	146221300	0.897048
19	41829101	41829300	0.897046
1	151328701	151328900	0.897043
7	19506301	19506500	0.89703
12	99498701	99498900	0.897023
2	166507801	166508000	0.897023
16	18172901	18173100	0.897019
15	8581001	8581200	0.897014
5	35010601	35010800	0.897013
14	4728101	4728300	0.897012
1	157055401	157055600	0.897011
8	93523301	93523500	0.897002
5	108405901	108406100	0.896995
9	107544501	107544700	0.896988
19	54047401	54047600	0.896984
5	139947601	139947800	0.896983
9	108516101	108516300	0.89698
14	83599301	83599500	0.89698
14	83599401	83599600	0.89698
6	134190401	134190600	0.896967
6	60682501	60682700	0.896962
17	87182001	87182200	0.896961
17	87182101	87182300	0.896961
1	119486701	119486900	0.896949
8	121825401	121825600	0.896946
13	70625401	70625600	0.896942
7	105515501	105515700	0.89694
9	50776301	50776500	0.89694
12	59487401	59487600	0.896936
12	59487501	59487700	0.896936
2	70619701	70619900	0.896933
12	18610701	18610900	0.896919
13	74735801	74736000	0.896919
1	193034201	193034400	0.896917
5	135248801	135249000	0.896909
5	35751101	35751300	0.896904
13	101055501	101055700	0.896904
8	83160301	83160500	0.896899
9	110335001	110335200	0.896892
7	128031601	128031800	0.896881
14	99100501	99100700	0.89688
17	40530001	40530200	0.89688
11	77876201	77876400	0.89688
4	33007801	33008000	0.896878
14	52244601	52244800	0.896878
5	13398501	13398700	0.896877
11	54437201	54437400	0.896869
3	116506901	116507100	0.896867
13	97243001	97243200	0.896863
7	81726201	81726400	0.896861
5	118687701	118687900	0.896849
1	143941601	143941800	0.896847
8	80055101	80055300	0.896831
16	18047401	18047600	0.896826
13	42050801	42051000	0.896821
13	62941801	62942000	0.896804
3	90232201	90232400	0.8968
16	45599801	45600000	0.896797
5	90567701	90567900	0.896792
4	8240001	8240200	0.896791
6	124665701	124665900	0.896781
6	124665801	124666000	0.896781
14	101763501	101763700	0.896777
3	60602601	60602800	0.896776
3	60602701	60602900	0.896776
17	67007301	67007500	0.896772
17	67007401	67007600	0.896772
7	139766301	139766500	0.89677
10	95652401	95652600	0.896765
14	105483601	105483800	0.896753
10	42108701	42108900	0.896739
16	96080901	96081100	0.896738
17	80772901	80773100	0.896724
15	12119301	12119500	0.896722
11	70701001	70701200	0.896718
11	71033801	71034000	0.896718
1	132476801	132477000	0.896711
9	108264901	108265100	0.896711
16	91206301	91206500	0.896707
2	166255001	166255200	0.896707
4	118992001	118992200	0.896698
12	76254701	76254900	0.896693
4	123200601	123200800	0.896686
15	84745901	84746100	0.896678
15	84746001	84746200	0.896678
2	74687201	74687400	0.896671
2	3163901	3164100	0.896669
9	56894301	56894500	0.896667
2	29438601	29438800	0.896658
18	74182201	74182400	0.896658
8	19784701	19784900	0.896656
1	182256801	182257000	0.896656
11	19922101	19922300	0.896655
12	17347401	17347600	0.896649
5	99973901	99974100	0.89664
1	39476601	39476800	0.896633
1	86182401	86182600	0.896633
15	85675401	85675600	0.896623
13	99092201	99092400	0.896623
5	98018401	98018600	0.896621
14	30548301	30548500	0.896621
8	105622101	105622300	0.896602
17	84009201	84009400	0.896583
19	4840601	4840800	0.896582
12	71893301	71893500	0.896581
3	89228101	89228300	0.896581
12	116254601	116254800	0.89657
12	86508001	86508200	0.896568
10	120848501	120848700	0.896566
7	49762401	49762600	0.896558
9	53404801	53405000	0.896553
1	164899601	164899800	0.896552
1	189870201	189870400	0.89654
1	189870301	189870500	0.89654
2	169634901	169635100	0.896535
6	83131601	83131800	0.896524
11	107341401	107341600	0.896519
2	42661901	42662100	0.896515
5	99708901	99709100	0.896514
1	180387201	180387400	0.896513
15	34443201	34443400	0.896503
5	116647601	116647800	0.896499
1	176997001	176997200	0.896495
11	66884001	66884200	0.896481
10	81338101	81338300	0.896478
13	46501701	46501900	0.896477
12	86946001	86946200	0.896473
18	37761601	37761800	0.896471
11	117183801	117184000	0.896469
5	30359001	30359200	0.896463
18	37753801	37754000	0.896457
19	21714601	21714800	0.896447
12	99562601	99562800	0.896446
12	52225301	52225500	0.896438
12	52225401	52225600	0.896438
8	4252201	4252400	0.896424
8	4252301	4252500	0.896424
5	32198101	32198300	0.896421
11	55531001	55531200	0.89642
12	65259901	65260100	0.8964
9	102500601	102500800	0.896396
7	144291601	144291800	0.896396
6	127453401	127453600	0.896396
16	29834701	29834900	0.89639
10	4304901	4305100	0.896383
10	4305001	4305200	0.896383
9	121720401	121720600	0.896373
2	179767201	179767400	0.896373
1	129777201	129777400	0.896371
9	122248101	122248300	0.896371
13	52658701	52658900	0.896367
7	139530701	139530900	0.896365
13	8994801	8995000	0.896361
11	52001601	52001800	0.896361
11	103987401	103987600	0.896359
13	74808901	74809100	0.896356
19	6406801	6407000	0.896351
5	129886701	129886900	0.896346
17	31772101	31772300	0.89634
2	164786601	164786800	0.896336
12	101977601	101977800	0.896332
2	156196001	156196200	0.896332
14	99100601	99100800	0.896329
6	146778201	146778400	0.896327
11	82597001	82597200	0.896327
9	40616801	40617000	0.896322
2	34774901	34775100	0.896322
16	89994201	89994400	0.896318
14	32161501	32161700	0.896308
14	121125701	121125900	0.896306
17	63532801	63533000	0.896303
1	51208101	51208300	0.8963
3	30596301	30596500	0.896281
11	78181201	78181400	0.896278
3	89714101	89714300	0.896277
3	89714201	89714400	0.896277
4	134851401	134851600	0.896277
9	60714501	60714700	0.896271
17	47937901	47938100	0.896263
6	118758701	118758900	0.896262
1	62661001	62661200	0.896257
5	74062201	74062400	0.896249
12	3387901	3388100	0.896245
8	53607201	53607400	0.896244
3	79284801	79285000	0.896244
2	76114701	76114900	0.89624
10	20632301	20632500	0.896238
15	8170901	8171100	0.896231
9	48821701	48821900	0.896214
5	74069101	74069300	0.896214
2	5062801	5063000	0.896205
5	3651501	3651700	0.896196
1	35944301	35944500	0.89619
4	63455801	63456000	0.896177
17	87219601	87219800	0.896176
5	94791601	94791800	0.896168
5	94791701	94791900	0.896168
2	25195401	25195600	0.896164
5	114837801	114838000	0.896164
3	95385801	95386000	0.896162
3	32655701	32655900	0.896155
13	14521101	14521300	0.896151
4	138712701	138712900	0.896141
8	86934001	86934200	0.896139
15	64383801	64384000	0.896134
17	72557101	72557300	0.896134
6	34527601	34527800	0.896133
11	58948301	58948500	0.896133
19	23150501	23150700	0.896132
7	30600601	30600800	0.896127
9	13538301	13538500	0.896113
6	5360601	5360800	0.896113
6	5360701	5360900	0.896113
6	37617601	37617800	0.896111
2	163375401	163375600	0.89611
19	55104401	55104600	0.896107
9	106170101	106170300	0.896104
11	101771701	101771900	0.896069
14	21659901	21660100	0.896068
10	26520901	26521100	0.896063
19	29507901	29508100	0.896063
1	172529001	172529200	0.896063
2	70127501	70127700	0.896062
10	20883501	20883700	0.896059
7	27860201	27860400	0.896046
6	25276201	25276400	0.896041
13	42050301	42050500	0.896036
13	42050401	42050600	0.896036
10	127189701	127189900	0.896034
9	48238201	48238400	0.896028
14	46880901	46881100	0.896028
6	134037401	134037600	0.896027
13	50595401	50595600	0.896027
18	32138401	32138600	0.896023
18	34887701	34887900	0.896018
7	122134901	122135100	0.896016
19	53353801	53354000	0.896014
11	114129201	114129400	0.896005
11	112728401	112728600	0.896002
19	44988601	44988800	0.895984
5	23713701	23713900	0.895968
4	43745401	43745600	0.895966
9	56847901	56848100	0.895959
4	21679901	21680100	0.895956
11	105959201	105959400	0.895948
14	70890801	70891000	0.895937
13	23524501	23524700	0.895934
14	92764501	92764700	0.895928
9	110873501	110873700	0.895925
3	139074101	139074300	0.895923
8	71366801	71367000	0.895919
8	114771501	114771700	0.895917
9	60025801	60026000	0.895916
9	14884901	14885100	0.895911
9	14885001	14885200	0.895911
13	31374201	31374400	0.8959
6	73149201	73149400	0.8959
14	56667201	56667400	0.8959
5	75500001	75500200	0.895898
14	55868301	55868500	0.895897
14	66909701	66909900	0.895895
18	81415401	81415600	0.895888
7	19815201	19815400	0.895874
5	32733901	32734100	0.895868
19	24284101	24284300	0.895867
10	95275701	95275900	0.895867
10	127060601	127060800	0.895858
3	34082101	34082300	0.895844
1	187604001	187604200	0.895844
9	57071401	57071600	0.895841
3	122982401	122982600	0.895839
4	58886801	58887000	0.895813
4	58886901	58887100	0.895813
2	5246601	5246800	0.895813
4	35154701	35154900	0.895813
10	100575201	100575400	0.895803
11	3538901	3539100	0.895803
17	28762001	28762200	0.895799
19	37561601	37561800	0.895797
11	77370901	77371100	0.895794
14	121848101	121848300	0.895781
11	72266901	72267100	0.89578
11	86760201	86760400	0.895777
13	73160301	73160500	0.895764
19	28182801	28183000	0.89576
11	120643501	120643700	0.895758
11	11462601	11462800	0.895738
2	169568001	169568200	0.895736
1	172651801	172652000	0.895735
6	145303801	145304000	0.895733
9	22702601	22702800	0.895727
18	58838401	58838600	0.895724
18	58838501	58838700	0.895724
13	58475501	58475700	0.895722
18	20551401	20551600	0.895718
1	35115401	35115600	0.895717
5	107759501	107759700	0.895717
8	125700701	125700900	0.895712
8	26159701	26159900	0.895694
8	117281301	117281500	0.895684
9	7123001	7123200	0.895684
11	108249301	108249500	0.895682
16	92211201	92211400	0.895681
3	28723701	28723900	0.89568
5	114776901	114777100	0.895677
4	43524701	43524900	0.895675
6	120464401	120464600	0.895674
11	67022101	67022300	0.895655
9	65390301	65390500	0.895655
1	165769301	165769500	0.895646
15	78716501	78716700	0.895645
14	64947901	64948100	0.895643
14	70079001	70079200	0.895637
11	117598501	117598700	0.89563
9	69768001	69768200	0.895623
11	88009401	88009600	0.89562
11	88009501	88009700	0.89562
17	57247601	57247800	0.895618
2	163036301	163036500	0.895601
7	29282001	29282200	0.895598
8	91269401	91269600	0.895594
8	91269501	91269700	0.895594
6	140731201	140731400	0.895593
1	72641301	72641500	0.895581
7	49760701	49760900	0.895557
11	103116901	103117100	0.895555
4	89387201	89387400	0.895554
3	102103901	102104100	0.895553
11	96269501	96269700	0.895545
3	116900501	116900700	0.89554
5	113467901	113468100	0.895536
9	55148601	55148800	0.895536
11	75857801	75858000	0.895531
10	81349501	81349700	0.895508
4	137722801	137723000	0.895505
6	76632601	76632800	0.895499
6	52176601	52176800	0.895498
6	122532901	122533100	0.895482
3	108086901	108087100	0.89548
2	126674101	126674300	0.895478
1	14051401	14051600	0.895476
17	47522801	47523000	0.895475
17	25829601	25829800	0.895467
14	12345501	12345700	0.895465
16	10517501	10517700	0.895461
16	10517601	10517800	0.895461
13	110401101	110401300	0.895461
6	31318501	31318700	0.895455
11	58641401	58641600	0.89545
9	86696401	86696600	0.895434
4	123428301	123428500	0.895431
11	57934701	57934900	0.895419
8	40132801	40133000	0.895416
2	13338801	13339000	0.895415
16	95658501	95658700	0.895412
12	80627101	80627300	0.895406
1	165845901	165846100	0.895405
1	36657801	36658000	0.895402
5	63897901	63898100	0.895401
18	61416101	61416300	0.895399
8	117244801	117245000	0.895396
10	76051901	76052100	0.895394
19	40637601	40637800	0.895393
15	65744801	65745000	0.895392
1	164898801	164899000	0.895387
1	134559901	134560100	0.895386
14	66637601	66637800	0.895385
1	151943101	151943300	0.895381
1	34012301	34012500	0.895373
11	59537901	59538100	0.895373
1	82627801	82628000	0.895363
10	88827501	88827700	0.895359
1	176822901	176823100	0.895358
8	124018501	124018700	0.895356
1	164003601	164003800	0.895353
7	79394901	79395100	0.895351
7	79395001	79395200	0.895351
13	34550801	34551000	0.895345
15	62218101	62218300	0.895334
7	66661501	66661700	0.895326
17	31693101	31693300	0.89532
12	73544401	73544600	0.895315
14	48366901	48367100	0.895313
18	61685001	61685200	0.895307
1	119157401	119157600	0.895306
9	107297501	107297700	0.895305
12	116315801	116316000	0.895303
14	51481701	51481900	0.895301
13	61839501	61839700	0.8953
13	61839601	61839800	0.8953
9	74758901	74759100	0.895299
9	74759001	74759200	0.895299
9	83300201	83300400	0.895295
6	5446201	5446400	0.895295
5	67608801	67609000	0.895278
9	104535501	104535700	0.895262
11	59525501	59525700	0.895262
5	66153601	66153800	0.895254
16	97798201	97798400	0.895253
12	81034001	81034200	0.895246
10	50763701	50763900	0.895241
2	79970001	79970200	0.895227
15	88617801	88618000	0.895225
2	59313601	59313800	0.895219
18	23041101	23041300	0.895217
1	149745001	149745200	0.895211
13	35380701	35380900	0.89521
13	35380801	35381000	0.89521
4	46138101	46138300	0.895203
1	38625901	38626100	0.895199
2	163418801	163419000	0.895196
18	60807501	60807700	0.89519
11	119626401	119626600	0.895186
9	107957201	107957400	0.89518
8	77492501	77492700	0.89518
2	28626101	28626300	0.895176
8	125385401	125385600	0.895172
1	136521501	136521700	0.895168
10	7211501	7211700	0.895167
5	146670701	146670900	0.895155
11	56131201	56131400	0.89515
12	58212601	58212800	0.895148
7	98323801	98324000	0.895147
16	11359901	11360100	0.895139
4	48043901	48044100	0.895136
4	70531001	70531200	0.895135
4	70531101	70531300	0.895135
2	164558801	164559000	0.895134
17	70974101	70974300	0.895132
13	18743901	18744100	0.89513
6	97308701	97308900	0.895129
16	89829701	89829900	0.895127
12	57163401	57163600	0.895125
6	118420401	118420600	0.895122
2	30436101	30436300	0.895119
13	21735401	21735600	0.895114
14	59591601	59591800	0.89511
13	19293101	19293300	0.895106
13	19293201	19293400	0.895106
5	132899901	132900100	0.895106
15	54572801	54573000	0.895105
17	71254901	71255100	0.8951
8	83742401	83742600	0.895099
5	27997901	27998100	0.895095
17	9906901	9907100	0.895076
16	32458201	32458400	0.895071
13	107666501	107666700	0.895068
15	63771701	63771900	0.895063
7	102221901	102222100	0.895062
7	102222001	102222200	0.895062
13	12819001	12819200	0.895058
10	128895401	128895600	0.895058
19	3204401	3204600	0.895054
8	64691301	64691500	0.895052
15	37239001	37239200	0.895052
12	114668301	114668500	0.895039
12	114668401	114668600	0.895039
6	85915701	85915900	0.895038
10	20285901	20286100	0.895026
2	126475901	126476100	0.895012
8	23238001	23238200	0.895008
9	102835701	102835900	0.894995
15	32922101	32922300	0.894991
15	32922201	32922400	0.894991
11	78830301	78830500	0.89498
14	37098301	37098500	0.894975
8	18955001	18955200	0.89497
4	88789201	88789400	0.894968
6	134526301	134526500	0.894952
13	95554101	95554300	0.894947
19	55273501	55273700	0.894943
5	41766801	41767000	0.894942
7	27593501	27593700	0.894938
17	43606901	43607100	0.894937
15	55089901	55090100	0.894909
7	73538701	73538900	0.894904
7	75308601	75308800	0.894897
17	78163301	78163500	0.894896
10	8177801	8178000	0.894894
7	80035601	80035800	0.894877
5	37967201	37967400	0.894877
10	45807201	45807400	0.894874
16	36606401	36606600	0.894867
15	103240001	103240200	0.894861
17	79610201	79610400	0.894848
4	18271201	18271400	0.894847
9	121708101	121708300	0.894841
12	54164401	54164600	0.894834
13	110062601	110062800	0.894831
9	48837901	48838100	0.894831
8	123513501	123513700	0.89483
13	7078101	7078300	0.894828
11	19941101	19941300	0.894824
4	63171801	63172000	0.894818
7	82697601	82697800	0.894815
12	19606301	19606500	0.894811
5	136514101	136514300	0.894809
2	155472701	155472900	0.894809
X	48257001	48257200	0.894802
1	152917501	152917700	0.894796
9	110489001	110489200	0.89479
10	36116301	36116500	0.894789
5	110480801	110481000	0.894789
16	24223401	24223600	0.894787
16	24223501	24223700	0.894787
14	122300701	122300900	0.894786
9	30936501	30936700	0.894775
17	94854801	94855000	0.894774
12	81332501	81332700	0.89477
7	38111701	38111900	0.894759
9	28191701	28191900	0.894754
9	28191801	28192000	0.894754
15	6439001	6439200	0.894737
15	6439101	6439300	0.894737
6	97487201	97487400	0.894717
2	121228101	121228300	0.894715
16	50526001	50526200	0.894714
5	108269601	108269800	0.894711
4	140259001	140259200	0.894708
10	80056701	80056900	0.894707
11	79142901	79143100	0.894706
16	89816201	89816400	0.894703
2	159069401	159069600	0.894701
10	78438301	78438500	0.894698
8	95853001	95853200	0.89469
4	101291301	101291500	0.894687
9	50723301	50723500	0.894687
15	88914201	88914400	0.894683
3	57658601	57658800	0.894678
11	16978201	16978400	0.894676
11	102134301	102134500	0.894675
11	102134401	102134600	0.894675
9	30969901	30970100	0.894675
10	50763501	50763700	0.894669
11	109488801	109489000	0.894655
11	107511301	107511500	0.894655
7	43078201	43078400	0.89465
15	27468301	27468500	0.894638
7	137060701	137060900	0.894634
5	115869001	115869200	0.894624
7	131553001	131553200	0.894623
12	84163901	84164100	0.894621
11	48858701	48858900	0.894618
6	134897401	134897600	0.8946
2	120405201	120405400	0.894593
1	165121101	165121300	0.89459
6	125328101	125328300	0.89459
11	107450101	107450300	0.894589
19	53328101	53328300	0.894572
7	46526801	46527000	0.894571
11	79714801	79715000	0.89457
9	119375801	119376000	0.894569
5	116451101	116451300	0.894565
17	27645601	27645800	0.894563
6	51736601	51736800	0.894559
1	157741201	157741400	0.894554
4	149675301	149675500	0.894552
11	31955801	31956000	0.894541
6	143415501	143415700	0.894537
9	114508801	114509000	0.894524
15	59076301	59076500	0.894524
16	9223301	9223500	0.894519
16	9223401	9223600	0.894519
3	69238701	69238900	0.894519
7	13033901	13034100	0.894518
12	70232001	70232200	0.894516
8	22165001	22165200	0.894508
11	74897801	74898000	0.894507
7	78049801	78050000	0.894499
13	107923401	107923600	0.894498
9	56970201	56970400	0.894495
16	58669801	58670000	0.894493
13	75734301	75734500	0.894491
16	31274901	31275100	0.894485
10	112929301	112929500	0.894482
18	33953301	33953500	0.894482
15	66972101	66972300	0.89448
8	105171901	105172100	0.894478
17	24469701	24469900	0.894476
8	104092001	104092200	0.894475
8	104092101	104092300	0.894475
8	122057501	122057700	0.89446
1	62398501	62398700	0.894458
14	62774101	62774300	0.894448
8	66521301	66521500	0.894446
8	66521401	66521600	0.894446
5	142229301	142229500	0.894446
15	27871501	27871700	0.894436
13	112119701	112119900	0.894436
9	42892901	42893100	0.894434
11	97531601	97531800	0.894429
2	91920301	91920500	0.894423
13	19158701	19158900	0.894416
10	20965901	20966100	0.894416
16	26367901	26368100	0.894413
13	107903801	107904000	0.894412
12	106082201	106082400	0.89441
2	174125601	174125800	0.89441
7	46667901	46668100	0.894403
11	115188901	115189100	0.894401
6	67014401	67014600	0.894392
5	98199301	98199500	0.894383
10	127730601	127730800	0.894379
9	120540501	120540700	0.894375
14	60723501	60723700	0.894375
14	30426901	30427100	0.894365
5	143295101	143295300	0.894345
5	143295201	143295400	0.894345
4	105290101	105290300	0.894338
1	36692301	36692500	0.894316
5	123037101	123037300	0.894307
7	24662001	24662200	0.894307
11	117169901	117170100	0.894298
17	35130801	35131000	0.894294
19	43636001	43636200	0.894287
4	133602001	133602200	0.894278
10	70257001	70257200	0.894275
14	105894001	105894200	0.894275
10	128474601	128474800	0.894273
15	97064301	97064500	0.894272
11	30222501	30222700	0.894272
7	102064701	102064900	0.894271
3	68582301	68582500	0.894268
18	37661301	37661500	0.894266
11	115153701	115153900	0.894265
5	24393301	24393500	0.894253
12	102757001	102757200	0.89425
17	65706101	65706300	0.894234
2	135985601	135985800	0.894233
7	79781201	79781400	0.894229
2	72856101	72856300	0.894221
6	29853601	29853800	0.894186
5	142936101	142936300	0.894186
13	35740401	35740600	0.894183
15	8098601	8098800	0.894181
1	92181101	92181300	0.894176
15	102210201	102210400	0.894165
12	82454601	82454800	0.89415
1	128824401	128824600	0.89414
4	103114101	103114300	0.894129
1	39577701	39577900	0.894127
1	58144201	58144400	0.89412
2	84474501	84474700	0.894119
8	120667101	120667300	0.894118
2	30167001	30167200	0.894103
3	94371601	94371800	0.894103
9	7571201	7571400	0.894101
9	75581901	75582100	0.894096
12	73949201	73949400	0.894092
10	23937801	23938000	0.894089
14	52451501	52451700	0.894089
10	25359101	25359300	0.894083
11	59450101	59450300	0.894083
11	95714701	95714900	0.894075
12	33221001	33221200	0.89407
7	24887601	24887800	0.894068
7	24887701	24887900	0.894068
8	88806401	88806600	0.894066
4	132397601	132397800	0.894063
8	123118001	123118200	0.894056
12	112707001	112707200	0.894054
2	132649701	132649900	0.894048
10	93594001	93594200	0.894045
1	55131701	55131900	0.894043
1	133694001	133694200	0.894029
15	78947301	78947500	0.894029
10	34417901	34418100	0.894028
9	78086301	78086500	0.894022
7	112130301	112130500	0.894021
13	77166101	77166300	0.89402
13	77166201	77166400	0.89402
11	19204201	19204400	0.894014
5	112849101	112849300	0.894004
6	71268601	71268800	0.894002
19	43622701	43622900	0.893988
1	31337101	31337300	0.893988
1	31337201	31337400	0.893988
15	90346601	90346800	0.893985
4	74014101	74014300	0.893981
4	31965001	31965200	0.893973
6	56901801	56902000	0.893958
3	57466501	57466700	0.893956
19	5365001	5365200	0.89395
4	9875201	9875400	0.893946
7	73745901	73746100	0.893943
16	73821801	73822000	0.893942
5	117496901	117497100	0.893937
15	99697701	99697900	0.893934
3	88366901	88367100	0.893921
13	36613001	36613200	0.893921
3	60603601	60603800	0.893906
11	75509701	75509900	0.893906
12	110685801	110686000	0.893905
14	100282901	100283100	0.893898
10	76326801	76327000	0.893895
16	64885801	64886000	0.89389
6	94635201	94635400	0.893875
13	59821001	59821200	0.893873
7	24839201	24839400	0.89387
10	14030501	14030700	0.893862
12	55355101	55355300	0.893861
7	44974701	44974900	0.893854
19	38096401	38096600	0.893832
13	21907601	21907800	0.893832
1	130309401	130309600	0.89383
1	130309501	130309700	0.89383
9	121040701	121040900	0.89383
10	54074301	54074500	0.893829
1	172056601	172056800	0.893827
5	130858701	130858900	0.893826
1	136343901	136344100	0.893821
11	115699801	115700000	0.893817
6	50536601	50536800	0.893815
10	77097801	77098000	0.893809
7	81480901	81481100	0.893805
10	80293301	80293500	0.893797
7	80156701	80156900	0.893796
11	29647901	29648100	0.89379
3	84294501	84294700	0.893789
7	13057201	13057400	0.893787
7	13057301	13057500	0.893787
18	64889001	64889200	0.893785
5	136514401	136514600	0.893784
1	33963301	33963500	0.893777
1	33963401	33963600	0.893777
6	34157101	34157300	0.893772
5	99962801	99963000	0.89377
5	99962901	99963100	0.89377
13	64259901	64260100	0.893763
8	45052301	45052500	0.893751
8	45052401	45052600	0.893751
9	107232601	107232800	0.89375
17	56930201	56930400	0.893746
4	43398601	43398800	0.893745
2	172257001	172257200	0.893745
4	156188801	156189000	0.893738
1	75436401	75436600	0.893731
5	37816601	37816800	0.89373
13	8995101	8995300	0.893728
13	66063101	66063300	0.893723
14	76024701	76024900	0.893722
14	76024801	76025000	0.893722
2	52924901	52925100	0.893718
6	58547201	58547400	0.893706
11	18985401	18985600	0.8937
2	156749701	156749900	0.893695
3	146597101	146597300	0.893693
12	73045601	73045800	0.893688
13	47106501	47106700	0.893681
1	171955101	171955300	0.893657
11	46078001	46078200	0.893645
5	148493301	148493500	0.893643
6	126704401	126704600	0.89363
6	126704501	126704700	0.89363
1	181353201	181353400	0.893628
1	153259901	153260100	0.893626
6	31368401	31368600	0.893625
8	109574501	109574700	0.893623
10	70950101	70950300	0.893621
15	99004501	99004700	0.893617
19	24171901	24172100	0.8936
11	116917701	116917900	0.893598
8	114850601	114850800	0.893598
16	91009701	91009900	0.893597
9	104272201	104272400	0.893597
2	155563101	155563300	0.893594
2	155563201	155563400	0.893594
13	119487601	119487800	0.893592
9	55209301	55209500	0.893582
12	114406501	114406700	0.893563
6	43297101	43297300	0.893553
12	45444001	45444200	0.893546
14	65260801	65261000	0.893546
6	48083701	48083900	0.893546
14	7567101	7567300	0.893545
11	100826801	100827000	0.893534
1	184998401	184998600	0.893526
15	96695001	96695200	0.893518
7	62230901	62231100	0.893516
6	52178101	52178300	0.893512
17	64681601	64681800	0.89351
17	45541101	45541300	0.893506
10	111006201	111006400	0.893504
9	66360301	66360500	0.893499
4	118123201	118123400	0.893498
13	97432901	97433100	0.893491
8	77357301	77357500	0.893486
14	40992601	40992800	0.893483
11	88863001	88863200	0.893478
10	61830801	61831000	0.893477
13	97242801	97243000	0.893475
3	94886301	94886500	0.89346
2	116838701	116838900	0.893459
8	46164301	46164500	0.893455
19	37858301	37858500	0.893452
2	145887901	145888100	0.893446
1	51879201	51879400	0.893444
5	100581601	100581800	0.893443
15	79194101	79194300	0.893427
5	43107801	43108000	0.893425
15	100679501	100679700	0.893421
4	150582101	150582300	0.893421
4	150582201	150582400	0.893421
2	121483601	121483800	0.893418
10	87032601	87032800	0.893412
6	33770001	33770200	0.893408
3	102203901	102204100	0.8934
7	42592801	42593000	0.893399
4	88794401	88794600	0.893397
12	59218801	59219000	0.893376
8	35375101	35375300	0.893372
17	24849101	24849300	0.893371
2	74687401	74687600	0.89337
10	29532801	29533000	0.893356
18	77781701	77781900	0.893353
12	59013801	59014000	0.893347
2	24948901	24949100	0.893344
14	30308501	30308700	0.893342
3	148491201	148491400	0.893334
9	6668701	6668900	0.893332
X	102689101	102689300	0.893329
6	30147901	30148100	0.893329
6	136492501	136492700	0.893322
15	43037301	43037500	0.893321
15	43037401	43037600	0.893321
10	75942901	75943100	0.893317
18	62349201	62349400	0.893317
18	62349301	62349500	0.893317
16	21413001	21413200	0.893314
1	161040001	161040200	0.89331
16	13921001	13921200	0.893303
9	113670601	113670800	0.893299
19	52448301	52448500	0.893295
19	52448401	52448600	0.893295
3	9577601	9577800	0.893295
11	113682801	113683000	0.893292
10	52529401	52529600	0.893292
9	78016401	78016600	0.893279
19	57007201	57007400	0.893278
10	111329401	111329600	0.893276
10	25387401	25387600	0.893274
3	50888101	50888300	0.893269
10	67247201	67247400	0.893262
11	97066501	97066700	0.893258
11	100058801	100059000	0.893258
7	114058901	114059100	0.893254
2	38672601	38672800	0.893254
7	44974601	44974800	0.893251
13	102665701	102665900	0.89325
11	62076401	62076600	0.893243
18	67610101	67610300	0.893235
12	35192001	35192200	0.893224
3	124193301	124193500	0.893214
8	108991401	108991600	0.893198
2	91921401	91921600	0.893194
7	116207101	116207300	0.893181
5	72411201	72411400	0.893172
2	119048001	119048200	0.893167
4	150139201	150139400	0.893167
9	102836301	102836500	0.893164
11	59180301	59180500	0.893162
1	162313801	162314000	0.893161
10	61465101	61465300	0.893151
4	123717201	123717400	0.893147
6	56716501	56716700	0.893147
5	123001401	123001600	0.893135
14	20793101	20793300	0.893133
4	66401301	66401500	0.893129
11	107024501	107024700	0.893128
1	86524801	86525000	0.893124
18	53264901	53265100	0.893124
18	53265001	53265200	0.893124
13	48443901	48444100	0.893124
14	122406401	122406600	0.893116
7	65704801	65705000	0.893101
14	55105101	55105300	0.893098
12	88218801	88219000	0.893096
7	30465801	30466000	0.893095
9	87027501	87027700	0.893073
6	34176201	34176400	0.893068
18	33794401	33794600	0.893058
1	59739101	59739300	0.893054
7	45746401	45746600	0.893054
13	60479801	60480000	0.893047
9	69989901	69990100	0.893047
13	47155001	47155200	0.893042
11	26613301	26613500	0.893041
11	26613401	26613600	0.893041
1	131447501	131447700	0.893036
1	131447601	131447800	0.893036
2	75963701	75963900	0.893035
11	88950401	88950600	0.893027
11	88950501	88950700	0.893027
4	118511001	118511200	0.893026
4	118511101	118511300	0.893026
17	4626701	4626900	0.893021
11	12463901	12464100	0.893018
19	57195301	57195500	0.893017
6	28482701	28482900	0.893014
6	28482801	28483000	0.893014
4	125516501	125516700	0.893014
8	3415001	3415200	0.893012
17	66520501	66520700	0.893011
3	93119301	93119500	0.893004
16	17070801	17071000	0.892999
13	58590101	58590300	0.892998
6	89046401	89046600	0.892996
17	33524301	33524500	0.892986
2	109936201	109936400	0.892984
16	62562201	62562400	0.892972
11	70028901	70029100	0.892971
10	62958101	62958300	0.892963
3	51700801	51701000	0.892961
4	100994901	100995100	0.892946
15	12230701	12230900	0.892944
10	74257801	74258000	0.892944
1	57429101	57429300	0.892943
16	33836301	33836500	0.892941
12	100711201	100711400	0.892915
10	111117301	111117500	0.892914
18	33950301	33950500	0.892911
9	66915901	66916100	0.892907
2	181692001	181692200	0.892898
12	33303001	33303200	0.892891
18	89609401	89609600	0.892884
2	127692601	127692800	0.892883
2	127692701	127692900	0.892883
8	107142301	107142500	0.892882
8	107142401	107142600	0.892882
13	54592001	54592200	0.892881
10	74642401	74642600	0.89288
17	46054501	46054700	0.892879
17	30640901	30641100	0.892878
16	92464401	92464600	0.892877
X	135744001	135744200	0.892866
6	136620901	136621100	0.892863
5	74532001	74532200	0.892859
3	27121701	27121900	0.892858
11	87596101	87596300	0.892854
3	126598601	126598800	0.892854
16	27395201	27395400	0.892852
15	10901201	10901400	0.892849
8	126831501	126831700	0.892848
4	43668801	43669000	0.892844
5	134552701	134552900	0.892839
14	61294301	61294500	0.892837
10	41566001	41566200	0.892834
19	4757001	4757200	0.892828
12	118659501	118659700	0.892821
11	84270201	84270400	0.89282
11	84270301	84270500	0.89282
14	45389301	45389500	0.892818
11	11788901	11789100	0.892817
15	34237601	34237800	0.892815
7	42003801	42004000	0.892811
9	55209801	55210000	0.892811
10	60831801	60832000	0.89281
17	6852201	6852400	0.892791
6	122786501	122786700	0.892785
14	33322601	33322800	0.892783
15	77215001	77215200	0.89278
11	101590001	101590200	0.892768
1	33023001	33023200	0.892764
8	34446601	34446800	0.892759
10	69584601	69584800	0.892737
11	69119301	69119500	0.892736
10	62335401	62335600	0.892728
7	30845001	30845200	0.892722
16	97778401	97778600	0.892722
19	40935301	40935500	0.892722
6	39045701	39045900	0.892721
16	44832401	44832600	0.892708
16	35490101	35490300	0.892708
19	32527001	32527200	0.8927
12	110220601	110220800	0.892698
2	144272501	144272700	0.892695
2	144272601	144272800	0.892695
9	41156001	41156200	0.892692
15	36609801	36610000	0.892691
2	135769901	135770100	0.892686
11	119043201	119043400	0.892686
13	7078201	7078400	0.892682
1	179107601	179107800	0.89268
3	37204501	37204700	0.892678
7	92743001	92743200	0.892677
13	23530801	23531000	0.892675
19	44928501	44928700	0.892672
13	48626201	48626400	0.892665
5	66080301	66080500	0.892659
19	56653701	56653900	0.892657
1	9990001	9990200	0.892653
6	38736301	38736500	0.892645
4	15045301	15045500	0.892642
13	92611901	92612100	0.892641
16	92300801	92301000	0.89264
10	77283201	77283400	0.892636
5	65369101	65369300	0.89263
4	127335301	127335500	0.89263
5	37861101	37861300	0.892626
19	35067601	35067800	0.892619
9	43953301	43953500	0.892614
11	77630401	77630600	0.892607
17	65704301	65704500	0.8926
7	144415801	144416000	0.892599
11	84168801	84169000	0.892596
17	6828901	6829100	0.892594
8	86908701	86908900	0.892592
12	57227401	57227600	0.892581
10	60077701	60077900	0.892569
17	49650601	49650800	0.892567
7	24531401	24531600	0.892565
5	149157001	149157200	0.892554
17	84644201	84644400	0.892552
9	59953101	59953300	0.892546
5	124711801	124712000	0.892542
16	32645601	32645800	0.892532
7	36620401	36620600	0.89253
11	43568401	43568600	0.892529
11	103457501	103457700	0.892521
9	110744101	110744300	0.892516
4	91557201	91557400	0.892503
13	46502701	46502900	0.892494
8	124662401	124662600	0.892489
10	125390001	125390200	0.892486
17	24567201	24567400	0.892485
7	49605601	49605800	0.892485
7	29965101	29965300	0.892485
1	172827501	172827700	0.89248
1	172827601	172827800	0.89248
11	117879501	117879700	0.892476
5	65485801	65486000	0.892475
19	16457401	16457600	0.892468
5	23252001	23252200	0.892461
5	100044301	100044500	0.892461
2	132694801	132695000	0.892446
13	46058501	46058700	0.892442
11	61416301	61416500	0.89244
13	58126201	58126400	0.892437
5	103761901	103762100	0.892433
9	111302701	111302900	0.892429
17	83909001	83909200	0.892429
13	40734601	40734800	0.892426
4	150243301	150243500	0.892425
10	128945501	128945700	0.892422
10	128945601	128945800	0.892422
11	57885901	57886100	0.892399
16	64907201	64907400	0.892398
3	4744301	4744500	0.892393
15	102721301	102721500	0.892386
6	111389801	111390000	0.892386
19	7064601	7064800	0.892381
5	33278901	33279100	0.892373
1	35962101	35962300	0.892371
1	174428501	174428700	0.89235
5	37024501	37024700	0.89235
18	44659101	44659300	0.892349
11	82845601	82845800	0.892347
4	149799101	149799300	0.892344
16	13749401	13749600	0.892337
4	45771701	45771900	0.892327
11	94654201	94654400	0.892326
5	69559601	69559800	0.89232
2	75589701	75589900	0.89232
7	30024101	30024300	0.892319
11	6063001	6063200	0.892319
11	3132201	3132400	0.892318
15	102910401	102910600	0.892312
2	25402601	25402800	0.89231
13	87641501	87641700	0.892308
14	8286901	8287100	0.892306
3	5249201	5249400	0.892302
3	5249301	5249500	0.892302
10	123480501	123480700	0.892291
8	13758401	13758600	0.892289
4	12113801	12114000	0.892285
7	129949101	129949300	0.89228
6	98483201	98483400	0.892277
6	98483301	98483500	0.892277
4	55098501	55098700	0.892276
4	142113301	142113500	0.892275
3	84604101	84604300	0.892265
17	4390901	4391100	0.892249
17	4391001	4391200	0.892249
19	3816001	3816200	0.892245
2	80314601	80314800	0.892244
2	122738801	122739000	0.892244
12	52208201	52208400	0.892243
1	118913201	118913400	0.892241
8	104641101	104641300	0.892232
17	86471201	86471400	0.892228
2	170343801	170344000	0.892226
17	55879401	55879600	0.892219
7	97399301	97399500	0.892212
3	83996201	83996400	0.892203
1	133254101	133254300	0.892201
4	132767301	132767500	0.892201
16	94627901	94628100	0.892201
2	49417701	49417900	0.8922
18	52677001	52677200	0.892193
19	55139201	55139400	0.892193
2	127832401	127832600	0.892193
2	127832501	127832700	0.892193
14	67584801	67585000	0.892193
2	74737201	74737400	0.892191
13	96188701	96188900	0.892191
16	30645601	30645800	0.89219
15	96474601	96474800	0.892176
4	133243201	133243400	0.892175
1	88304801	88305000	0.89217
1	88304901	88305100	0.89217
18	53161601	53161800	0.892161
11	19761201	19761400	0.89216
4	97773401	97773600	0.892156
7	112813301	112813500	0.892156
8	121532801	121533000	0.892154
8	109615101	109615300	0.892151
11	96066001	96066200	0.89215
7	97748301	97748500	0.892138
2	5673801	5674000	0.892121
17	88750801	88751000	0.892107
3	54158601	54158800	0.892104
3	54158701	54158900	0.892104
2	32969101	32969300	0.89209
7	55768201	55768400	0.892088
6	120357401	120357600	0.892082
17	25843901	25844100	0.892077
8	15624101	15624300	0.89207
12	85601001	85601200	0.892063
2	33632401	33632600	0.89206
13	112197101	112197300	0.892059
8	46842701	46842900	0.892053
5	115415101	115415300	0.892047
16	40292601	40292800	0.892047
11	70027901	70028100	0.892046
6	71661401	71661600	0.892042
5	43360601	43360800	0.892039
3	50304101	50304300	0.892027
14	73238201	73238400	0.892025
11	95310501	95310700	0.892021
6	116418001	116418200	0.892019
11	3538701	3538900	0.891992
13	83738401	83738600	0.891967
2	34772101	34772300	0.891966
17	71056701	71056900	0.891958
1	186930301	186930500	0.891958
12	86776501	86776700	0.891954
12	118299001	118299200	0.891953
19	55251401	55251600	0.891953
2	172116201	172116400	0.891949
13	48669301	48669500	0.891948
11	79714201	79714400	0.891947
11	19993001	19993200	0.891935
13	51839801	51840000	0.891933
19	15617501	15617700	0.891921
19	15617601	15617800	0.891921
5	123096401	123096600	0.89192
9	99588101	99588300	0.891915
9	99588201	99588400	0.891915
5	30287301	30287500	0.891915
2	5063101	5063300	0.89191
3	66652001	66652200	0.891904
8	69540101	69540300	0.891901
11	60241101	60241300	0.891901
11	60241201	60241400	0.891901
1	163109301	163109500	0.891899
1	163109401	163109600	0.891899
5	36540701	36540900	0.89189
10	59966601	59966800	0.891887
1	151129801	151130000	0.891886
17	21909501	21909700	0.891883
11	85271501	85271700	0.89188
7	49923501	49923700	0.891866
12	100181601	100181800	0.891862
7	15954401	15954600	0.891855
16	91019501	91019700	0.891852
11	86860101	86860300	0.89185
9	103180101	103180300	0.891838
9	103180201	103180400	0.891838
6	35538901	35539100	0.891838
12	79341801	79342000	0.891837
10	21839401	21839600	0.891833
4	15022201	15022400	0.891822
3	52501701	52501900	0.891818
3	115251401	115251600	0.891814
18	10092901	10093100	0.891798
18	89176701	89176900	0.891796
18	89176801	89177000	0.891796
8	124019201	124019400	0.89179
6	43425001	43425200	0.891789
12	54180101	54180300	0.891787
14	11554201	11554400	0.891786
11	79461001	79461200	0.891781
1	93072601	93072800	0.891776
1	93072701	93072900	0.891776
15	35372401	35372600	0.891772
5	113155201	113155400	0.891767
5	25368701	25368900	0.891765
4	108050601	108050800	0.891761
19	4987701	4987900	0.891755
13	52253201	52253400	0.891754
9	99491801	99492000	0.891746
2	56968801	56969000	0.891742
11	116347701	116347900	0.891728
7	49351701	49351900	0.891726
8	27261901	27262100	0.891725
7	118129901	118130100	0.891725
1	155718001	155718200	0.891719
1	155718101	155718300	0.891719
7	16221701	16221900	0.891719
13	67268901	67269100	0.891711
1	10038301	10038500	0.891708
17	71288001	71288200	0.89167
1	133859301	133859500	0.891667
1	133859401	133859600	0.891667
3	96570901	96571100	0.891664
9	13538501	13538700	0.891652
11	29297901	29298100	0.891652
8	9772301	9772500	0.89165
12	37646301	37646500	0.891649
17	31646901	31647100	0.891648
11	25490601	25490800	0.891648
2	19301401	19301600	0.891645
2	35446701	35446900	0.891645
11	95827201	95827400	0.891644
11	95827301	95827500	0.891644
15	6702301	6702500	0.891641
13	19364501	19364700	0.891634
4	137864601	137864800	0.891629
1	125561401	125561600	0.891627
15	97248301	97248500	0.891625
3	112740401	112740600	0.891622
10	61681001	61681200	0.891619
4	154024301	154024500	0.891618
18	22936001	22936200	0.891615
18	22936101	22936300	0.891615
15	89091601	89091800	0.891609
12	35884901	35885100	0.8916
12	35885001	35885200	0.8916
6	108797001	108797200	0.891596
1	92521101	92521300	0.891593
6	126769601	126769800	0.891584
18	42554801	42555000	0.89158
2	68845701	68845900	0.891573
2	3579601	3579800	0.891569
3	152952401	152952600	0.891559
7	122940401	122940600	0.891556
6	38964701	38964900	0.891556
1	33936201	33936400	0.891555
5	17573601	17573800	0.891552
11	80290301	80290500	0.891548
12	102608101	102608300	0.891546
16	75908001	75908200	0.891529
16	75908101	75908300	0.891529
5	25368601	25368800	0.891528
9	66069301	66069500	0.891524
11	58977001	58977200	0.891522
19	41835601	41835800	0.891519
1	152904601	152904800	0.891515
11	45890401	45890600	0.891504
2	70456301	70456500	0.891501
11	104278301	104278500	0.891496
2	24678101	24678300	0.891495
6	23254601	23254800	0.891489
3	132951101	132951300	0.891476
3	132951201	132951400	0.891476
17	6744001	6744200	0.89147
2	62685601	62685800	0.891439
6	85141301	85141500	0.891437
7	144291701	144291900	0.891429
16	13257601	13257800	0.891429
3	17787401	17787600	0.891425
12	112688501	112688700	0.891408
4	3209801	3210000	0.891407
4	3209901	3210100	0.891407
4	11388501	11388700	0.891407
2	142254201	142254400	0.891407
10	93334701	93334900	0.891406
12	79030601	79030800	0.891403
12	111301501	111301700	0.891398
8	57427501	57427700	0.891395
1	119191201	119191400	0.891389
1	119191301	119191500	0.891389
13	63757101	63757300	0.891388
11	96290001	96290200	0.891373
15	100419401	100419600	0.891371
12	76692601	76692800	0.891367
4	48623201	48623400	0.891366
4	48623301	48623500	0.891366
5	107903201	107903400	0.891364
2	30747501	30747700	0.891363
13	99353001	99353200	0.891353
17	23592901	23593100	0.891342
15	8442601	8442800	0.891326
5	120756801	120757000	0.891326
13	109659101	109659300	0.891325
13	60508501	60508700	0.891323
11	70686801	70687000	0.891319
14	21986901	21987100	0.891316
11	65787301	65787500	0.891316
8	79641601	79641800	0.891315
8	79641701	79641900	0.891315
12	79208801	79209000	0.891314
6	18372701	18372900	0.891313
9	61843401	61843600	0.891308
12	99322201	99322400	0.891307
8	45454301	45454500	0.891305
2	60323401	60323600	0.891302
2	60323501	60323700	0.891302
15	32640301	32640500	0.891302
3	95043101	95043300	0.891295
12	118466801	118467000	0.891287
8	126662001	126662200	0.891284
7	112426501	112426700	0.891281
3	32189301	32189500	0.891278
2	157117101	157117300	0.891273
1	180864601	180864800	0.891269
8	121131201	121131400	0.891269
9	86881401	86881600	0.891267
7	38270901	38271100	0.891266
5	24347901	24348100	0.89126
10	83719101	83719300	0.891252
19	14426601	14426800	0.891244
14	78537801	78538000	0.891242
12	110500001	110500200	0.891234
19	42166101	42166300	0.891227
6	85154201	85154400	0.891227
2	147083601	147083800	0.891222
1	191063801	191064000	0.891207
14	31324601	31324800	0.891203
4	145585301	145585500	0.891184
14	20576601	20576800	0.89118
7	75781301	75781500	0.891177
9	56901001	56901200	0.891173
4	3930001	3930200	0.891171
1	60916701	60916900	0.891171
2	101621901	101622100	0.891168
6	56715401	56715600	0.891163
4	59859901	59860100	0.891161
1	189867501	189867700	0.89116
9	49247001	49247200	0.891158
18	33316101	33316300	0.891157
17	6424601	6424800	0.891155
4	98395201	98395400	0.891154
8	41374001	41374200	0.891152
15	12617201	12617400	0.891149
13	84571601	84571800	0.891145
6	30176501	30176700	0.891144
7	49755001	49755200	0.89114
6	34399901	34400100	0.891139
3	89764001	89764200	0.891139
5	53999401	53999600	0.891137
1	181923301	181923500	0.891122
9	53570001	53570200	0.891118
19	58859301	58859500	0.891114
17	15434701	15434900	0.891114
2	35869801	35870000	0.891108
2	35869901	35870100	0.891108
11	101715701	101715900	0.891103
4	146460701	146460900	0.891098
5	98255901	98256100	0.891098
17	11993601	11993800	0.891089
18	41950801	41951000	0.891086
9	33260401	33260600	0.891081
13	62877901	62878100	0.891077
1	59395101	59395300	0.891067
11	97532201	97532400	0.891066
9	120149101	120149300	0.891063
9	57220601	57220800	0.891062
1	152917601	152917800	0.891061
5	15690201	15690400	0.891061
5	52777101	52777300	0.891056
9	103363601	103363800	0.891054
3	122982201	122982400	0.891041
9	46561701	46561900	0.89104
8	46789101	46789300	0.891033
8	32930801	32931000	0.89103
X	93863601	93863800	0.891025
X	93863701	93863900	0.891025
14	54692101	54692300	0.891025
17	84791501	84791700	0.891019
2	73894801	73895000	0.891018
14	53655001	53655200	0.891016
19	32484901	32485100	0.891014
8	13025501	13025700	0.89101
18	36525501	36525700	0.890994
2	157571801	157572000	0.89098
7	43445101	43445300	0.89098
11	79771101	79771300	0.890976
7	131369901	131370100	0.890969
7	131370001	131370200	0.890969
8	10899601	10899800	0.890967
3	86206401	86206600	0.890966
3	86206501	86206700	0.890966
13	66063001	66063200	0.890964
11	18981501	18981700	0.890959
13	40740601	40740800	0.890958
8	122294001	122294200	0.890955
19	56528501	56528700	0.890953
4	116282101	116282300	0.890948
4	116282201	116282400	0.890948
9	50853301	50853500	0.890948
3	60612101	60612300	0.890947
6	71878501	71878700	0.890941
6	71878601	71878800	0.890941
13	34648501	34648700	0.890939
3	51275801	51276000	0.890936
18	69343901	69344100	0.890915
5	73690901	73691100	0.890909
9	25460901	25461100	0.890908
10	58232401	58232600	0.890904
6	42186201	42186400	0.890903
6	42186301	42186500	0.890903
8	41054901	41055100	0.890898
18	62183601	62183800	0.890898
7	90145801	90146000	0.890893
1	192312401	192312600	0.890887
10	75860801	75861000	0.890878
6	99026601	99026800	0.890868
2	27815201	27815400	0.890866
14	118766401	118766600	0.890866
1	166252001	166252200	0.890853
18	61786001	61786200	0.890851
1	157013001	157013200	0.890848
19	17163401	17163600	0.890846
1	52120301	52120500	0.890832
17	36167301	36167500	0.8908
11	121326701	121326900	0.890788
17	22118501	22118700	0.890782
17	22118601	22118800	0.890782
4	139623601	139623800	0.89078
12	73286301	73286500	0.890773
1	93742201	93742400	0.890767
13	74349601	74349800	0.890765
2	119046501	119046700	0.890759
12	12708701	12708900	0.890755
17	21202101	21202300	0.890752
14	118098401	118098600	0.890752
11	98027401	98027600	0.890748
2	91956901	91957100	0.890748
6	125132001	125132200	0.890742
7	63445801	63446000	0.890741
6	35180001	35180200	0.890736
6	35180101	35180300	0.890736
19	27219201	27219400	0.890734
14	53616301	53616500	0.890728
14	53616401	53616600	0.890728
10	60914401	60914600	0.890725
16	84650501	84650700	0.890721
9	64792801	64793000	0.890721
1	62773701	62773900	0.890718
11	101469801	101470000	0.890711
12	77216601	77216800	0.890705
16	22887001	22887200	0.890705
14	99308401	99308600	0.890701
18	24467001	24467200	0.890699
4	145559101	145559300	0.890694
4	145559201	145559400	0.890694
2	43214001	43214200	0.890691
10	75678501	75678700	0.890689
1	152824201	152824400	0.890686
5	118009601	118009800	0.890677
12	71368601	71368800	0.890666
9	72133801	72134000	0.89066
6	82715701	82715900	0.890652
6	82715801	82716000	0.890652
6	54849401	54849600	0.890652
6	54849501	54849700	0.890652
6	95652701	95652900	0.890643
3	82071601	82071800	0.890636
4	83723001	83723200	0.890621
4	83723101	83723300	0.890621
16	95384301	95384500	0.890616
3	60473301	60473500	0.890614
8	107032001	107032200	0.890611
12	76886601	76886800	0.890608
3	117243001	117243200	0.890606
1	180230001	180230200	0.8906
2	120076001	120076200	0.890599
4	138678101	138678300	0.89059
15	79685101	79685300	0.890586
8	123232101	123232300	0.890585
8	89360201	89360400	0.89058
4	120953101	120953300	0.890577
4	120953201	120953400	0.890577
8	40863201	40863400	0.890576
14	10430801	10431000	0.890573
10	127604401	127604600	0.890571
17	21157201	21157400	0.890564
17	21157301	21157500	0.890564
8	117700801	117701000	0.890554
5	73257701	73257900	0.890554
12	12939401	12939600	0.890545
7	119800701	119800900	0.890541
13	23772901	23773100	0.890541
10	83513601	83513800	0.890541
6	58101701	58101900	0.890537
6	58101801	58102000	0.890537
6	114550401	114550600	0.890533
9	49247101	49247300	0.890531
7	65157501	65157700	0.890509
1	190944301	190944500	0.890505
5	134310301	134310500	0.890504
8	11381901	11382100	0.890499
12	86824001	86824200	0.890493
10	75618301	75618500	0.890491
15	97347101	97347300	0.890488
6	134647801	134648000	0.890477
2	61246701	61246900	0.890473
15	13180801	13181000	0.890471
15	13180901	13181100	0.890471
6	52176801	52177000	0.890468
3	83586101	83586300	0.890463
12	57550001	57550200	0.890457
2	112377301	112377500	0.890449
3	107279401	107279600	0.890449
18	69660801	69661000	0.890443
2	163330901	163331100	0.890442
17	31638201	31638400	0.890441
17	46132401	46132600	0.890436
7	4499801	4500000	0.890429
18	65520501	65520700	0.890428
16	35587101	35587300	0.890419
3	116010101	116010300	0.890418
15	95640301	95640500	0.890416
12	99641001	99641200	0.890407
5	138757601	138757800	0.890405
14	20856301	20856500	0.890399
16	75593801	75594000	0.890391
2	20898701	20898900	0.890387
15	10713801	10714000	0.890384
11	64059301	64059500	0.890382
5	149389501	149389700	0.890382
10	46814601	46814800	0.890372
10	7124901	7125100	0.890365
7	81339801	81340000	0.890365
12	72762001	72762200	0.890359
12	103567201	103567400	0.890356
1	75142001	75142200	0.890355
5	72945701	72945900	0.890352
6	28909101	28909300	0.890351
11	112197801	112198000	0.890346
7	27653401	27653600	0.890331
1	182363001	182363200	0.890328
16	55966801	55967000	0.890321
2	103298701	103298900	0.89032
9	119084501	119084700	0.890314
9	84113001	84113200	0.890312
19	41886901	41887100	0.890312
11	75071101	75071300	0.890312
16	11011301	11011500	0.890306
4	101247501	101247700	0.890299
4	101247601	101247800	0.890299
11	101088001	101088200	0.890295
5	66619901	66620100	0.890293
15	84283701	84283900	0.890289
11	104601001	104601200	0.890288
4	117373401	117373600	0.890284
4	135853901	135854100	0.890279
11	3143501	3143700	0.890276
10	115323301	115323500	0.890265
10	12554001	12554200	0.890264
10	12554101	12554300	0.890264
14	57798901	57799100	0.890255
9	34753001	34753200	0.890254
3	113612701	113612900	0.890253
1	181476001	181476200	0.890239
6	34277501	34277700	0.890232
10	86728101	86728300	0.890232
17	85686801	85687000	0.890225
8	23165601	23165800	0.890225
1	170496401	170496600	0.890223
1	170496501	170496700	0.890223
1	154820401	154820600	0.890223
12	70911801	70912000	0.890219
4	152662901	152663100	0.890219
13	64449601	64449800	0.890217
3	93130501	93130700	0.890217
3	14783501	14783700	0.890216
10	80249801	80250000	0.890216
16	44430301	44430500	0.890208
3	125849201	125849400	0.890202
8	17767801	17768000	0.890195
4	132512101	132512300	0.890194
11	70513601	70513800	0.890187
7	65640901	65641100	0.890187
16	66434701	66434900	0.890179
16	66434801	66435000	0.890179
9	107396201	107396400	0.890166
11	52281701	52281900	0.890155
5	121670701	121670900	0.890151
2	30236601	30236800	0.890129
7	63737801	63738000	0.890125
3	83583401	83583600	0.890121
11	21974401	21974600	0.890117
3	34482101	34482300	0.890115
4	87751101	87751300	0.890113
4	87751201	87751400	0.890113
15	55091001	55091200	0.890107
11	60912701	60912900	0.890099
14	78216201	78216400	0.890094
11	83866401	83866600	0.890086
17	74770101	74770300	0.890084
18	82989401	82989600	0.890083
15	3449901	3450100	0.89008
8	36820601	36820800	0.890079
2	72475501	72475700	0.890072
6	134863101	134863300	0.890069
3	69962401	69962600	0.89006
1	55026301	55026500	0.890051
2	177925401	177925600	0.890047
7	64391901	64392100	0.890042
13	58534401	58534600	0.890039
6	51173001	51173200	0.890028
8	87656801	87657000	0.890018
15	85962901	85963100	0.890012
11	75540501	75540700	0.890008
19	3707901	3708100	0.889999
16	21796201	21796400	0.889997
2	115488701	115488900	0.889987
10	117144701	117144900	0.889984
2	10371401	10371600	0.889982
6	37642901	37643100	0.889973
2	115860301	115860500	0.889972
5	148701901	148702100	0.889954
10	43821501	43821700	0.889947
10	80510401	80510600	0.889942
2	174078001	174078200	0.889942
13	54606101	54606300	0.889941
13	54606201	54606400	0.889941
8	121758501	121758700	0.889932
19	43575901	43576100	0.889932
19	43576001	43576200	0.889932
14	24228401	24228600	0.889929
15	69062501	69062700	0.889926
15	69062601	69062800	0.889926
5	90930901	90931100	0.889923
18	65850401	65850600	0.88992
5	64107801	64108000	0.889917
11	80098801	80099000	0.889916
10	127228901	127229100	0.889915
13	119408101	119408300	0.889911
19	60225601	60225800	0.889907
8	110997101	110997300	0.889905
2	59602501	59602700	0.889904
2	59602601	59602800	0.889904
13	95855401	95855600	0.889897
1	184845101	184845300	0.889894
13	13463901	13464100	0.889891
14	118703201	118703400	0.889891
3	51511201	51511400	0.889887
17	34088601	34088800	0.889887
2	121354501	121354700	0.889884
4	84540401	84540600	0.889881
11	100627301	100627500	0.889876
5	24871501	24871700	0.889873
16	91607201	91607400	0.889873
10	95117001	95117200	0.889852
6	125132101	125132300	0.889846
17	33826901	33827100	0.889834
17	33827001	33827200	0.889834
9	121785301	121785500	0.889827
11	61337801	61338000	0.889826
9	14365601	14365800	0.889816
8	90903601	90903800	0.889804
6	48026001	48026200	0.889798
9	77825701	77825900	0.88979
18	37021701	37021900	0.889788
12	113859201	113859400	0.889771
18	50113201	50113400	0.889768
7	80378301	80378500	0.889759
7	43475301	43475500	0.889757
6	137754801	137755000	0.889745
2	60721101	60721300	0.889743
14	63942401	63942600	0.889743
13	80884601	80884800	0.889738
10	119691601	119691800	0.889737
11	20329901	20330100	0.889726
8	3417501	3417700	0.889719
4	130171101	130171300	0.889718
5	138824901	138825100	0.889717
9	119404101	119404300	0.889712
9	90165701	90165900	0.889703
3	95883001	95883200	0.889701
9	15280401	15280600	0.889699
14	14098701	14098900	0.889696
10	121369401	121369600	0.889694
6	114535601	114535800	0.889693
13	91178301	91178500	0.889693
4	118152301	118152500	0.889686
5	5783301	5783500	0.889682
9	61997701	61997900	0.889673
17	70737601	70737800	0.889672
9	41952101	41952300	0.88967
13	21261001	21261200	0.889664
11	31372801	31373000	0.889663
1	39902401	39902600	0.889656
19	42520001	42520200	0.88965
11	3142301	3142500	0.889639
19	4041601	4041800	0.88963
2	34773501	34773700	0.889618
14	32192701	32192900	0.889617
16	45189901	45190100	0.889616
5	37823301	37823500	0.889611
5	139140901	139141100	0.88961
1	71651601	71651800	0.889605
19	23149201	23149400	0.889603
14	57423601	57423800	0.889599
19	14665001	14665200	0.889594
16	24154501	24154700	0.889594
13	93814101	93814300	0.889552
7	102483901	102484100	0.88955
2	117018101	117018300	0.889542
1	5112001	5112200	0.88954
6	115546201	115546400	0.889537
1	37864401	37864600	0.889537
1	177444601	177444800	0.889532
19	21106701	21106900	0.889527
5	53994701	53994900	0.889527
4	100478901	100479100	0.889517
10	87906401	87906600	0.889497
13	60479701	60479900	0.889496
12	79827801	79828000	0.889495
14	51739101	51739300	0.889492
8	33735201	33735400	0.889492
9	76660901	76661100	0.889482
1	39105101	39105300	0.889476
11	103922701	103922900	0.889474
17	15804601	15804800	0.889467
6	124375001	124375200	0.889462
5	30125801	30126000	0.88946
8	73202001	73202200	0.889448
10	20907101	20907300	0.889443
11	114924001	114924200	0.889441
8	125186901	125187100	0.889438
10	89462801	89463000	0.889438
2	143062401	143062600	0.889424
4	145034301	145034500	0.889419
13	112927401	112927600	0.889413
7	27594601	27594800	0.889409
11	102452401	102452600	0.8894
6	34412001	34412200	0.889397
11	59960901	59961100	0.889394
2	24460501	24460700	0.889382
6	15186801	15187000	0.889374
13	48528501	48528700	0.889363
8	10444101	10444300	0.889363
2	132251201	132251400	0.88936
12	16734301	16734500	0.889348
9	42187901	42188100	0.889345
10	24796801	24797000	0.889344
5	122542101	122542300	0.889341
8	111642601	111642800	0.889334
8	111642701	111642900	0.889334
17	48859301	48859500	0.88933
13	37459901	37460100	0.889329
1	35881701	35881900	0.889328
5	120714201	120714400	0.889328
3	107939701	107939900	0.889318
1	91248301	91248500	0.88931
8	84947201	84947400	0.889309
7	99945101	99945300	0.889301
10	80659301	80659500	0.8893
10	94521101	94521300	0.889281
8	70560401	70560600	0.889281
1	38242901	38243100	0.889279
7	28467901	28468100	0.889277
15	34237501	34237700	0.889272
3	65484001	65484200	0.889271
4	12112701	12112900	0.889261
9	115936701	115936900	0.889257
5	99994201	99994400	0.889248
11	117076001	117076200	0.889244
1	171673301	171673500	0.889237
15	50887901	50888100	0.889228
7	66061701	66061900	0.889218
4	84698201	84698400	0.889215
2	60863701	60863900	0.889213
3	14878001	14878200	0.889213
18	37499701	37499900	0.889211
10	68444301	68444500	0.88921
17	35864901	35865100	0.889191
6	94701401	94701600	0.889179
15	69100001	69100200	0.889174
16	21782801	21783000	0.889172
16	21782901	21783100	0.889172
8	89279001	89279200	0.889171
9	115029401	115029600	0.889162
14	45653801	45654000	0.889161
12	79744401	79744600	0.88915
5	149695101	149695300	0.889139
8	87745901	87746100	0.889137
9	57998501	57998700	0.889137
18	80131101	80131300	0.889123
13	55650101	55650300	0.889118
4	132801901	132802100	0.88911
4	15324801	15325000	0.889098
4	15324901	15325100	0.889098
11	109583801	109584000	0.889096
13	67108801	67109000	0.889088
12	24471101	24471300	0.889079
13	68319201	68319400	0.889079
2	57998101	57998300	0.889077
9	78533401	78533600	0.889074
11	19024801	19025000	0.889073
10	78069401	78069600	0.889071
6	100334301	100334500	0.889065
7	115571101	115571300	0.88906
17	24414201	24414400	0.889057
8	116799401	116799600	0.889053
7	43580201	43580400	0.889043
8	122567101	122567300	0.889023
9	61259701	61259900	0.88902
10	28087401	28087600	0.889015
16	10782701	10782900	0.889014
6	48121101	48121300	0.889007
5	99253601	99253800	0.888992
4	127990801	127991000	0.888989
15	95639401	95639600	0.888988
4	123160701	123160900	0.888985
5	122145301	122145500	0.888982
11	115198801	115199000	0.888978
1	52490001	52490200	0.888964
14	41704901	41705100	0.88896
14	41705001	41705200	0.88896
5	21186601	21186800	0.888959
14	7567401	7567600	0.888958
18	37883601	37883800	0.888956
5	144360101	144360300	0.888955
8	22410801	22411000	0.888947
4	121214001	121214200	0.888944
5	98550301	98550500	0.888942
5	63821201	63821400	0.888939
6	101303801	101304000	0.888937
4	135414101	135414300	0.888924
7	45829801	45830000	0.888911
17	11867601	11867800	0.888908
5	115022101	115022300	0.888902
3	89092501	89092700	0.888902
3	68762401	68762600	0.888896
1	20544401	20544600	0.888893
6	97279101	97279300	0.888893
2	125624601	125624800	0.888878
1	182559201	182559400	0.888877
8	95022001	95022200	0.888873
8	95022101	95022300	0.888873
1	88145301	88145500	0.888861
1	88145401	88145600	0.888861
5	103422601	103422800	0.888853
16	21331601	21331800	0.88885
1	132420801	132421000	0.888849
14	51738301	51738500	0.888848
4	134511301	134511500	0.888845
15	102241001	102241200	0.888844
3	97225201	97225400	0.888843
5	121397501	121397700	0.888837
13	48586301	48586500	0.888834
11	95963701	95963900	0.888832
10	100513201	100513400	0.888828
6	87416101	87416300	0.888823
19	44895401	44895600	0.88882
12	24097401	24097600	0.888818
11	110605001	110605200	0.888816
8	94307501	94307700	0.888804
15	98656901	98657100	0.888804
2	73567301	73567500	0.888803
11	120990001	120990200	0.888785
10	128736701	128736900	0.888781
10	128736801	128737000	0.888781
6	39059701	39059900	0.888772
13	22016101	22016300	0.888763
17	71056801	71057000	0.888761
3	108295201	108295400	0.888761
15	79023801	79024000	0.88876
5	149636601	149636800	0.888759
16	77444401	77444600	0.888758
3	27161801	27162000	0.888758
4	8646901	8647100	0.888753
4	139826701	139826900	0.888746
1	131990101	131990300	0.888742
11	19644401	19644600	0.88874
10	82623601	82623800	0.888733
10	82623701	82623900	0.888733
15	89077701	89077900	0.888726
10	42024301	42024500	0.888725
6	134661001	134661200	0.888721
11	55390101	55390300	0.888716
11	55390201	55390400	0.888716
12	86867301	86867500	0.888712
13	54582001	54582200	0.888689
12	55480201	55480400	0.888689
9	81632101	81632300	0.888687
11	52314201	52314400	0.888667
11	103413001	103413200	0.888664
12	4406401	4406600	0.88866
16	95991201	95991400	0.888658
14	71230101	71230300	0.888648
9	30284801	30285000	0.888645
3	65904601	65904800	0.888642
7	30791301	30791500	0.888634
16	18047601	18047800	0.888633
8	107407801	107408000	0.888628
15	34900801	34901000	0.888616
15	34900901	34901100	0.888616
18	43607001	43607200	0.888615
18	43607101	43607300	0.888615
4	41123901	41124100	0.888609
15	79074401	79074600	0.888606
6	126500201	126500400	0.888606
1	131093601	131093800	0.888597
14	42541901	42542100	0.888591
3	63963401	63963600	0.888588
10	127228801	127229000	0.888588
7	139387801	139388000	0.888586
4	125486201	125486400	0.888576
9	70384001	70384200	0.888565
7	126622601	126622800	0.888564
10	88382401	88382600	0.888561
14	120245401	120245600	0.888551
2	77543401	77543600	0.888549
2	77543501	77543700	0.888549
2	166544801	166545000	0.888548
4	40721401	40721600	0.888534
1	56978301	56978500	0.888531
2	131187401	131187600	0.888516
9	63738301	63738500	0.888512
17	84190601	84190800	0.888504
12	56691301	56691500	0.888499
13	49682501	49682700	0.888497
9	85873201	85873400	0.888497
10	77418901	77419100	0.888489
18	75837601	75837800	0.888484
18	75837701	75837900	0.888484
13	99837901	99838100	0.888478
3	122244701	122244900	0.888476
3	38419701	38419900	0.888473
4	44224301	44224500	0.888465
10	89396301	89396500	0.888461
3	94431501	94431700	0.888458
3	37219201	37219400	0.888458
3	149314101	149314300	0.888455
3	149314201	149314400	0.888455
1	93804501	93804700	0.888454
13	113877601	113877800	0.888451
7	19134501	19134700	0.888445
7	92941101	92941300	0.888443
19	14658401	14658600	0.888441
18	58838001	58838200	0.888438
2	122147401	122147600	0.888433
16	4303501	4303700	0.888427
13	100832301	100832500	0.888427
14	118617001	118617200	0.888426
7	142579001	142579200	0.888423
7	18921201	18921400	0.888412
3	104026401	104026600	0.888411
7	38112501	38112700	0.888408
10	39641201	39641400	0.888406
14	54756801	54757000	0.888405
5	75151701	75151900	0.888405
17	34137201	34137400	0.888399
5	111412201	111412400	0.888386
4	43530901	43531100	0.888381
11	29513301	29513500	0.88838
11	29513401	29513600	0.88838
4	152351901	152352100	0.88838
4	155342101	155342300	0.88837
1	131380501	131380700	0.888367
1	131380601	131380800	0.888367
14	105483401	105483600	0.888361
5	124392501	124392700	0.888353
2	60961701	60961900	0.888352
5	150491001	150491200	0.888343
11	115167601	115167800	0.888342
2	157607101	157607300	0.888337
10	41221301	41221500	0.888336
19	24871501	24871700	0.888335
3	98055201	98055400	0.888333
3	98055301	98055500	0.888333
8	79376801	79377000	0.888327
4	155377801	155378000	0.888326
14	20294501	20294700	0.888316
12	49921801	49922000	0.888312
12	49921901	49922100	0.888312
8	94532201	94532400	0.888306
19	57643001	57643200	0.888303
4	135335901	135336100	0.888298
8	4492501	4492700	0.888298
17	8593501	8593700	0.888286
6	51547401	51547600	0.888279
13	54753701	54753900	0.888278
4	123015901	123016100	0.88827
7	90098201	90098400	0.888267
13	107060201	107060400	0.888267
12	30369901	30370100	0.888266
19	5088301	5088500	0.888263
2	3456801	3457000	0.888258
2	23038901	23039100	0.888255
6	89125801	89126000	0.888251
13	98298601	98298800	0.888246
4	44103901	44104100	0.888235
1	189344701	189344900	0.888233
15	21537201	21537400	0.888232
12	28801301	28801500	0.888217
15	99226101	99226300	0.888215
6	119414701	119414900	0.88821
16	30670501	30670700	0.888209
13	51716201	51716400	0.888209
15	39361301	39361500	0.888196
13	102695501	102695700	0.888191
7	27862701	27862900	0.888183
12	71348501	71348700	0.88818
5	34286501	34286700	0.888177
13	113852101	113852300	0.888174
2	170218601	170218800	0.888171
14	53777001	53777200	0.888169
14	53777101	53777300	0.888169
5	116020601	116020800	0.888168
1	38835701	38835900	0.888167
18	11829001	11829200	0.888164
17	56183601	56183800	0.88816
9	119154301	119154500	0.888152
10	69218701	69218900	0.888146
4	97837101	97837300	0.888143
10	21916401	21916600	0.888139
5	31291301	31291500	0.88813
16	78197501	78197700	0.888127
4	124695401	124695600	0.888125
3	125271001	125271200	0.888119
9	22495401	22495600	0.888116
8	89272001	89272200	0.888109
18	20549301	20549500	0.888108
17	32992301	32992500	0.888096
3	17798701	17798900	0.888095
2	127070101	127070300	0.888091
12	118056901	118057100	0.888087
6	124694001	124694200	0.888086
5	121196901	121197100	0.888085
9	99869101	99869300	0.888085
10	21267501	21267700	0.888084
10	21267601	21267800	0.888084
4	41552301	41552500	0.888083
5	140827901	140828100	0.888082
7	41393701	41393900	0.888072
9	78378201	78378400	0.888069
5	139206801	139207000	0.888066
10	93051201	93051400	0.888066
4	129623901	129624100	0.888061
13	35502001	35502200	0.888055
15	9114201	9114400	0.888053
1	38696401	38696600	0.888048
12	103424301	103424500	0.888045
5	36697101	36697300	0.888038
16	50632601	50632800	0.888025
16	50632701	50632900	0.888025
4	130307101	130307300	0.888023
8	4249101	4249300	0.888017
2	72508101	72508300	0.888015
10	20964001	20964200	0.888015
7	68103001	68103200	0.888014
10	41811201	41811400	0.88801
3	89843401	89843600	0.88801
5	122354001	122354200	0.888004
15	79686001	79686200	0.887999
10	107389701	107389900	0.887996
11	68431201	68431400	0.887987
12	29527401	29527600	0.887979
3	50990301	50990500	0.88797
8	48727901	48728100	0.887969
2	148122101	148122300	0.887967
3	28842101	28842300	0.887964
9	78506401	78506600	0.887951
11	81612101	81612300	0.887932
19	59073201	59073400	0.887916
10	42633601	42633800	0.887915
11	81635001	81635200	0.887908
3	101514501	101514700	0.887903
5	123077201	123077400	0.887896
19	29510101	29510300	0.887895
5	72763201	72763400	0.88789
18	64626401	64626600	0.887889
2	158157201	158157400	0.887888
17	35257201	35257400	0.887879
7	43672601	43672800	0.887877
11	103413101	103413300	0.887871
1	164252801	164253000	0.887869
6	99670701	99670900	0.887867
6	99670801	99671000	0.887867
13	111725901	111726100	0.887866
2	144715501	144715700	0.887862
2	144715601	144715800	0.887862
14	75804001	75804200	0.887859
10	58234901	58235100	0.887854
5	116456801	116457000	0.887842
4	145864001	145864200	0.887832
18	57261701	57261900	0.887821
18	57261801	57262000	0.887821
10	4373601	4373800	0.88782
13	46863201	46863400	0.887814
17	35803401	35803600	0.887814
17	35803501	35803700	0.887814
5	3453801	3454000	0.887814
1	167285801	167286000	0.88781
15	103252801	103253000	0.887808
2	5372601	5372800	0.887807
9	37255601	37255800	0.887806
18	60780401	60780600	0.887798
7	64983701	64983900	0.887794
1	178544401	178544600	0.887794
17	32757601	32757800	0.887789
6	122522501	122522700	0.887787
18	60945101	60945300	0.887778
11	87020801	87021000	0.887774
2	26910101	26910300	0.887773
14	47983201	47983400	0.887766
2	175010101	175010300	0.887762
2	175010201	175010400	0.887762
9	37255001	37255200	0.887755
2	61814801	61815000	0.887745
15	6435901	6436100	0.887742
11	99417201	99417400	0.887741
8	117636401	117636600	0.88774
10	62325601	62325800	0.887737
1	77589301	77589500	0.887736
11	116532101	116532300	0.88773
12	86592801	86593000	0.887724
14	103652401	103652600	0.887721
14	103652501	103652700	0.887721
17	57275901	57276100	0.88772
12	84400101	84400300	0.88772
12	65428701	65428900	0.887708
11	70025401	70025600	0.887698
11	120233201	120233400	0.887693
19	56462501	56462700	0.887688
16	44629901	44630100	0.887675
17	78203601	78203800	0.887671
10	36973801	36974000	0.887661
14	30861601	30861800	0.887661
11	63977801	63978000	0.887661
11	59290001	59290200	0.887658
4	55515901	55516100	0.887655
14	7405001	7405200	0.88765
2	24476701	24476900	0.887649
1	180811901	180812100	0.887636
4	149144701	149144900	0.887636
2	35984101	35984300	0.887635
12	17992201	17992400	0.887634
7	101310001	101310200	0.887633
15	88891101	88891300	0.887626
6	51170701	51170900	0.887615
12	112562601	112562800	0.887613
12	112562701	112562900	0.887613
11	90283201	90283400	0.887601
17	44243901	44244100	0.887593
9	110305601	110305800	0.88759
5	125393801	125394000	0.887589
11	70179501	70179700	0.887581
16	23984501	23984700	0.88758
5	120563201	120563400	0.887571
11	97282101	97282300	0.887569
1	192090601	192090800	0.887568
4	11545901	11546100	0.887564
7	141638401	141638600	0.887564
17	25917801	25918000	0.887562
17	25917901	25918100	0.887562
7	131412501	131412700	0.887545
9	99559301	99559500	0.887541
4	48086701	48086900	0.887537
4	106474501	106474700	0.887534
5	77095601	77095800	0.88753
17	13732201	13732400	0.88753
13	42822701	42822900	0.88752
1	182376101	182376300	0.88751
2	103679001	103679200	0.887508
2	103679101	103679300	0.887508
5	131851801	131852000	0.887506
11	121485801	121486000	0.887501
7	27629001	27629200	0.887501
15	3988001	3988200	0.887494
13	21322301	21322500	0.887493
5	99974001	99974200	0.887488
7	49604701	49604900	0.887479
4	108456001	108456200	0.887475
4	108456101	108456300	0.887475
7	25601701	25601900	0.887473
9	102718501	102718700	0.887472
11	5862301	5862500	0.887472
7	44824901	44825100	0.88747
1	164788401	164788600	0.88747
11	3149801	3150000	0.887466
11	67819701	67819900	0.887465
1	135587901	135588100	0.887459
7	27769801	27770000	0.887456
11	83408101	83408300	0.887452
8	90660901	90661100	0.887451
15	98146001	98146200	0.887445
17	86445201	86445400	0.887435
5	64487801	64488000	0.887433
7	114639401	114639600	0.887422
4	63554601	63554800	0.887422
9	76236901	76237100	0.887421
7	143977201	143977400	0.88742
7	143977301	143977500	0.88742
2	18040001	18040200	0.887414
1	89917401	89917600	0.887406
19	57894201	57894400	0.887405
12	113140801	113141000	0.887403
13	92530301	92530500	0.887397
4	45319401	45319600	0.887391
2	29691601	29691800	0.887373
4	133599401	133599600	0.887356
15	66578301	66578500	0.887349
14	52338901	52339100	0.887342
14	61698501	61698700	0.887342
15	12037201	12037400	0.887341
8	110970801	110971000	0.887338
6	33055901	33056100	0.887335
15	97167401	97167600	0.887317
7	46697001	46697200	0.887314
17	32100601	32100800	0.887305
9	46329701	46329900	0.887304
3	35933401	35933600	0.887303
15	77773601	77773800	0.887301
4	129500401	129500600	0.887299
6	32528101	32528300	0.887298
18	36319601	36319800	0.887291
5	40952701	40952900	0.887286
5	40952801	40953000	0.887286
5	91282901	91283100	0.887283
4	101616601	101616800	0.887273
16	92873901	92874100	0.887269
16	92874001	92874200	0.887269
1	75587801	75588000	0.887261
9	50965801	50966000	0.887259
9	50965901	50966100	0.887259
13	58311401	58311600	0.887255
11	52224401	52224600	0.887252
7	45874001	45874200	0.887252
11	43767101	43767300	0.887234
7	66491601	66491800	0.887229
6	86849101	86849300	0.887228
18	61278501	61278700	0.887227
3	127458401	127458600	0.887225
18	60753701	60753900	0.887214
10	31444401	31444600	0.887213
18	65086101	65086300	0.887211
12	73881601	73881800	0.887208
11	116658401	116658600	0.887203
11	72976201	72976400	0.887201
6	47771401	47771600	0.887199
3	14533401	14533600	0.887199
10	52381601	52381800	0.887196
13	18950101	18950300	0.887193
14	118899901	118900100	0.887185
10	120522201	120522400	0.887183
1	172322501	172322700	0.887177
19	6065901	6066100	0.887167
16	93591501	93591700	0.887167
7	25680401	25680600	0.887151
8	124293001	124293200	0.88715
9	121416501	121416700	0.88715
16	23179501	23179700	0.887145
11	9116101	9116300	0.887133
15	96640301	96640500	0.887131
19	31868301	31868500	0.887129
10	42636801	42637000	0.887128
13	46060401	46060600	0.887117
3	103850701	103850900	0.887115
11	74899401	74899600	0.887115
17	49876001	49876200	0.887106
12	86767801	86768000	0.887104
3	54555801	54556000	0.887104
3	54555901	54556100	0.887104
8	73202101	73202300	0.887097
17	57305301	57305500	0.887097
9	45054901	45055100	0.887096
4	55697501	55697700	0.887096
2	25541701	25541900	0.887094
1	150495101	150495300	0.887092
7	143480901	143481100	0.887088
11	117285001	117285200	0.887073
1	134513901	134514100	0.887066
4	152475401	152475600	0.887065
15	27977201	27977400	0.887055
15	27977301	27977500	0.887055
2	28977001	28977200	0.887054
5	29824801	29825000	0.887051
6	70899401	70899600	0.88705
3	137968101	137968300	0.887049
3	89687901	89688100	0.887032
9	99870701	99870900	0.887031
3	133463201	133463400	0.887031
8	118850701	118850900	0.887029
2	93643601	93643800	0.887013
17	86518801	86519000	0.887012
8	87662101	87662300	0.887012
15	81858101	81858300	0.88699
13	41091301	41091500	0.88699
1	34106801	34107000	0.886987
11	85893801	85894000	0.886982
10	68435501	68435700	0.886976
10	68435601	68435800	0.886976
9	67041801	67042000	0.886973
16	20301101	20301300	0.886966
8	123018101	123018300	0.886959
6	3468901	3469100	0.886951
6	3469001	3469200	0.886951
4	86957901	86958100	0.886948
3	97822501	97822700	0.886947
3	97822601	97822800	0.886947
10	12986301	12986500	0.886947
5	20701601	20701800	0.886944
11	95830501	95830700	0.886944
11	106997301	106997500	0.886944
12	73087101	73087300	0.886943
4	115048401	115048600	0.88694
4	120615801	120616000	0.886938
2	101678101	101678300	0.886933
2	80445601	80445800	0.886925
10	44945301	44945500	0.886907
10	44945401	44945600	0.886907
10	68795501	68795700	0.886906
15	85795401	85795600	0.886906
7	34407501	34407700	0.886906
6	65270701	65270900	0.886903
6	65270801	65271000	0.886903
10	87447801	87448000	0.886903
1	10233401	10233600	0.886902
1	152973801	152974000	0.886899
14	67186101	67186300	0.886899
17	13215801	13216000	0.886897
13	100946301	100946500	0.88689
12	91846101	91846300	0.886886
6	34907701	34907900	0.886867
9	108649801	108650000	0.886867
17	65657001	65657200	0.886861
1	58803001	58803200	0.88686
19	24897001	24897200	0.88686
18	9726701	9726900	0.886842
18	9726801	9727000	0.886842
1	94317801	94318000	0.886826
11	98447601	98447800	0.88682
12	12911801	12912000	0.886819
11	4098801	4099000	0.886815
2	156143601	156143800	0.886811
10	69754001	69754200	0.886805
12	21778701	21778900	0.886798
10	126980301	126980500	0.886797
14	26878601	26878800	0.886793
19	53058201	53058400	0.88679
15	38247101	38247300	0.886783
3	152530001	152530200	0.88678
19	18633001	18633200	0.886775
1	35832201	35832400	0.886773
8	106870501	106870700	0.886767
16	35887801	35888000	0.886766
5	51391401	51391600	0.886763
11	78986701	78986900	0.88676
3	149437601	149437800	0.886755
15	91203301	91203500	0.886755
15	91203401	91203600	0.886755
9	105988001	105988200	0.88675
16	18877801	18878000	0.886749
8	33220501	33220700	0.886746
16	64759101	64759300	0.886746
7	46712601	46712800	0.886745
18	23877901	23878100	0.886735
X	93631401	93631600	0.886731
8	45023901	45024100	0.88673
12	105338101	105338300	0.886725
2	120465401	120465600	0.886717
15	100421001	100421200	0.886716
8	126595901	126596100	0.88671
9	35209601	35209800	0.886709
2	70827901	70828100	0.886707
7	132866301	132866500	0.886705
15	102335501	102335700	0.886703
18	63123701	63123900	0.886686
1	93636501	93636700	0.886686
12	114819701	114819900	0.886686
12	114819801	114820000	0.886686
19	45733401	45733600	0.886676
15	103011101	103011300	0.886676
7	67462201	67462400	0.886674
5	147895901	147896100	0.886674
15	55106701	55106900	0.886669
9	63991401	63991600	0.886663
2	17729201	17729400	0.886656
14	11556301	11556500	0.886648
9	14857901	14858100	0.886643
1	88624601	88624800	0.886637
14	79452301	79452500	0.886628
3	101164301	101164500	0.886623
13	46023401	46023600	0.886622
8	94274201	94274400	0.886615
8	123819601	123819800	0.886612
9	77755401	77755600	0.88661
8	20291701	20291900	0.886606
8	20291801	20292000	0.886606
9	42196201	42196400	0.886605
11	98907801	98908000	0.8866
18	37506101	37506300	0.886597
1	170919801	170920000	0.886596
13	57362501	57362700	0.886596
16	55950901	55951100	0.88659
14	119687901	119688100	0.886588
9	116383601	116383800	0.886584
4	133755501	133755700	0.88658
8	79679201	79679400	0.88658
14	63858601	63858800	0.886577
3	89102001	89102200	0.886569
1	16798201	16798400	0.886569
17	34876701	34876900	0.886566
18	46849401	46849600	0.886564
11	117962801	117963000	0.886562
18	52349101	52349300	0.886561
2	167823401	167823600	0.886557
7	120676701	120676900	0.886557
15	78554701	78554900	0.886557
5	147860901	147861100	0.886556
2	121290601	121290800	0.886548
2	121290701	121290900	0.886548
19	12802901	12803100	0.886534
1	152901901	152902100	0.886508
8	89012801	89013000	0.886504
4	135381601	135381800	0.886495
3	149216101	149216300	0.886491
8	10230801	10231000	0.886485
1	39902501	39902700	0.886482
1	166661101	166661300	0.886478
4	132292901	132293100	0.886475
15	91033801	91034000	0.886475
X	115016601	115016800	0.886473
6	122609701	122609900	0.886466
4	119609801	119610000	0.886458
3	37755901	37756100	0.886451
3	37756001	37756200	0.886451
3	55246701	55246900	0.88645
3	80913801	80914000	0.886443
5	74197001	74197200	0.886439
3	79590601	79590800	0.886433
3	79590701	79590900	0.886433
15	27517301	27517500	0.886432
10	78372401	78372600	0.886424
2	20967201	20967400	0.886423
18	70545001	70545200	0.886422
12	117914401	117914600	0.88642
4	46731801	46732000	0.886412
11	5168801	5169000	0.886407
2	61490801	61491000	0.886407
10	81178101	81178300	0.886394
11	6474501	6474700	0.88639
6	120149101	120149300	0.886388
8	115709401	115709600	0.886377
10	18507101	18507300	0.886373
17	45545301	45545500	0.886369
5	150058901	150059100	0.886369
18	65752201	65752400	0.886368
14	73509201	73509400	0.886366
2	61246801	61247000	0.886366
4	45883501	45883700	0.886365
1	59448601	59448800	0.886363
11	65412001	65412200	0.886362
9	94613801	94614000	0.886361
12	19606901	19607100	0.886358
15	99771801	99772000	0.886348
4	16254601	16254800	0.886345
1	89943401	89943600	0.886344
9	92250801	92251000	0.886342
19	46653901	46654100	0.886341
3	89760601	89760800	0.886337
14	45654901	45655100	0.886335
4	56953101	56953300	0.88633
4	134666101	134666300	0.886323
12	23729601	23729800	0.886322
13	67451601	67451800	0.886322
12	84163401	84163600	0.88632
6	129232701	129232900	0.886304
19	10182501	10182700	0.886304
6	8209701	8209900	0.886301
2	20655301	20655500	0.8863
8	40876401	40876600	0.886291
8	20297501	20297700	0.88629
11	20395701	20395900	0.886288
11	20395801	20396000	0.886288
10	82974701	82974900	0.886285
8	34215201	34215400	0.886284
7	129224001	129224200	0.886283
7	129224101	129224300	0.886283
X	169993401	169993600	0.886278
14	115052701	115052900	0.886278
18	38524201	38524400	0.886276
10	128302701	128302900	0.886269
2	133459001	133459200	0.886267
2	133459101	133459300	0.886267
10	80016301	80016500	0.886261
4	46869601	46869800	0.886259
8	15043001	15043200	0.886256
1	78601701	78601900	0.886255
5	24976401	24976600	0.886252
13	67332201	67332400	0.886251
15	77957201	77957400	0.886248
3	86918801	86919000	0.886246
16	14372801	14373000	0.886228
3	132945101	132945300	0.886224
13	44819201	44819400	0.886223
9	102693101	102693300	0.886222
12	76961001	76961200	0.886222
8	122680201	122680400	0.88622
8	18945801	18946000	0.886205
19	46893701	46893900	0.886188
19	4755701	4755900	0.88617
18	64930701	64930900	0.886167
3	116242601	116242800	0.886167
4	40877501	40877700	0.886165
15	89376901	89377100	0.886164
8	72683501	72683700	0.886143
15	85935601	85935800	0.886143
4	129750501	129750700	0.88613
17	87193601	87193800	0.886129
11	88161101	88161300	0.886129
16	94744101	94744300	0.886126
14	22817501	22817700	0.886124
19	17761901	17762100	0.886103
15	44410601	44410800	0.886093
15	93679001	93679200	0.886092
6	144264201	144264400	0.88608
15	25410101	25410300	0.886074
17	66456201	66456400	0.886073
7	118572101	118572300	0.886063
3	52254301	52254500	0.886054
1	88286101	88286300	0.886051
4	31915001	31915200	0.88605
7	35333601	35333800	0.886049
10	44368601	44368800	0.886049
14	74673601	74673800	0.886048
14	74673701	74673900	0.886048
13	112000901	112001100	0.886034
6	142950501	142950700	0.886033
5	134729001	134729200	0.886029
4	101616701	101616900	0.886006
14	118705201	118705400	0.886005
11	94113901	94114100	0.885989
11	94114001	94114200	0.885989
8	118321701	118321900	0.885986
1	131079901	131080100	0.88598
1	164250401	164250600	0.885978
10	63166401	63166600	0.885976
6	125160801	125161000	0.885974
15	3247501	3247700	0.88596
6	106799201	106799400	0.885948
1	107377501	107377700	0.885948
11	78513801	78514000	0.885947
10	80798901	80799100	0.885937
5	75238201	75238400	0.88592
11	22972501	22972700	0.885912
11	98358901	98359100	0.885907
18	6086601	6086800	0.885905
18	6086701	6086900	0.885905
8	45974201	45974400	0.885901
12	81206101	81206300	0.885901
12	112035601	112035800	0.885899
7	140962701	140962900	0.885898
3	131335201	131335400	0.885883
6	113438701	113438900	0.885881
1	38904001	38904200	0.885881
1	38904101	38904300	0.885881
12	80083401	80083600	0.885877
5	83440301	83440500	0.88587
12	99299701	99299900	0.885858
13	89888901	89889100	0.885856
8	98685201	98685400	0.885854
19	53020601	53020800	0.885851
19	53020701	53020900	0.885851
1	88259301	88259500	0.88585
13	23426001	23426200	0.885844
13	23426101	23426300	0.885844
4	101648201	101648400	0.885842
13	38132701	38132900	0.885841
4	126620701	126620900	0.885831
1	151754501	151754700	0.885829
16	95990201	95990400	0.885828
10	81173301	81173500	0.885818
4	63319601	63319800	0.885813
6	67451501	67451700	0.885811
5	109553201	109553400	0.885794
5	115838301	115838500	0.885793
10	18591801	18592000	0.885787
10	128140501	128140700	0.885787
11	44211701	44211900	0.885786
18	61175801	61176000	0.88578
11	65770001	65770200	0.885779
9	32508201	32508400	0.885765
3	133339701	133339900	0.885763
3	34531201	34531400	0.885752
15	48976601	48976800	0.885748
5	43778701	43778900	0.885748
5	43778801	43779000	0.885748
11	97529801	97530000	0.885745
5	149031601	149031800	0.885741
9	96635901	96636100	0.885734
3	95891901	95892100	0.885733
13	47154901	47155100	0.885731
2	102657101	102657300	0.88573
2	102657201	102657400	0.88573
17	86145401	86145600	0.885728
4	85401201	85401400	0.88572
14	63067201	63067400	0.885717
3	98312901	98313100	0.885715
4	123412901	123413100	0.885713
4	54947601	54947800	0.885712
7	43470701	43470900	0.885704
6	119477901	119478100	0.885703
9	111523801	111524000	0.885702
9	95599301	95599500	0.885701
9	63133001	63133200	0.885694
10	19023801	19024000	0.885691
8	84681601	84681800	0.885691
14	11510701	11510900	0.88569
19	53464601	53464800	0.885687
5	38632601	38632800	0.885674
11	82847101	82847300	0.885666
9	113301101	113301300	0.88566
13	46097301	46097500	0.88565
10	17634001	17634200	0.885648
1	174170301	174170500	0.885641
2	31689501	31689700	0.88564
16	92825501	92825700	0.885639
3	84446301	84446500	0.885637
8	68882101	68882300	0.885634
13	41267701	41267900	0.885618
7	111779301	111779500	0.885617
2	109891701	109891900	0.885608
5	122726401	122726600	0.885595
5	122726501	122726700	0.885595
4	41664301	41664500	0.885591
19	44215201	44215400	0.885584
2	72953001	72953200	0.885579
12	103241801	103242000	0.885576
3	104221301	104221500	0.885574
7	37625801	37626000	0.885564
7	100159801	100160000	0.885562
16	31506801	31507000	0.885558
6	143191601	143191800	0.885556
6	50545501	50545700	0.885555
1	179668601	179668800	0.88555
12	83527901	83528100	0.885543
7	4724501	4724700	0.885542
6	77758501	77758700	0.885539
1	51466701	51466900	0.885538
7	34347301	34347500	0.885526
19	24527001	24527200	0.885524
4	84546601	84546800	0.88552
14	45656801	45657000	0.885519
17	4867801	4868000	0.885519
11	97798201	97798400	0.885503
4	155369001	155369200	0.885499
2	77062201	77062400	0.885498
2	173281501	173281700	0.885493
18	70652301	70652500	0.885488
10	43577901	43578100	0.885486
4	114901701	114901900	0.885481
11	81154001	81154200	0.88548
1	86758301	86758500	0.885476
10	83377801	83378000	0.885476
1	130374701	130374900	0.885475
2	128414701	128414900	0.885475
2	146225401	146225600	0.88547
7	68014501	68014700	0.885461
7	101837201	101837400	0.885456
18	38049401	38049600	0.885456
2	160361701	160361900	0.885444
13	30888501	30888700	0.885443
15	76973701	76973900	0.885443
13	100512601	100512800	0.885442
14	16572701	16572900	0.885441
11	30177201	30177400	0.88544
15	85232101	85232300	0.885438
6	38381901	38382100	0.885431
6	124915601	124915800	0.88543
7	113271401	113271600	0.885429
8	104631001	104631200	0.885414
14	65526301	65526500	0.885414
15	27672501	27672700	0.885412
14	4111201	4111400	0.885398
10	42274101	42274300	0.885394
11	97083101	97083300	0.885391
10	43221601	43221800	0.885371
9	63201401	63201600	0.885355
1	164250101	164250300	0.885348
11	86580501	86580700	0.885332
10	111298801	111299000	0.885332
10	88826001	88826200	0.885326
8	22652901	22653100	0.885325
5	143404601	143404800	0.885323
3	89997801	89998000	0.885323
4	43449901	43450100	0.885312
4	72122001	72122200	0.885301
4	72122101	72122300	0.885301
7	125870101	125870300	0.885296
X	8964701	8964900	0.885276
X	8964801	8965000	0.885276
13	63186901	63187100	0.885275
6	124374601	124374800	0.885256
3	121969501	121969700	0.885253
3	121969601	121969800	0.885253
12	32128101	32128300	0.885252
19	55939001	55939200	0.885246
2	101722801	101723000	0.885246
7	117753001	117753200	0.885245
8	126388001	126388200	0.885244
7	28466401	28466600	0.885235
3	4840601	4840800	0.885234
3	4840701	4840900	0.885234
10	99166001	99166200	0.885225
10	99166101	99166300	0.885225
12	112706601	112706800	0.885224
13	65351901	65352100	0.885219
2	127483201	127483400	0.885214
10	128492601	128492800	0.885213
2	101699701	101699900	0.885203
3	65904701	65904900	0.885202
11	48873801	48874000	0.885202
10	108792501	108792700	0.885186
4	123139001	123139200	0.885185
18	81916001	81916200	0.885178
10	117677101	117677300	0.885169
14	4726801	4727000	0.885167
7	45901901	45902100	0.885164
8	72058201	72058400	0.885163
3	61365201	61365400	0.885163
5	138260901	138261100	0.885154
5	62748701	62748900	0.885148
17	36032001	36032200	0.885142
5	122627001	122627200	0.885141
9	14740101	14740300	0.885141
1	164250901	164251100	0.885137
5	23850901	23851100	0.885136
5	148897001	148897200	0.885135
6	31696101	31696300	0.885133
2	29052501	29052700	0.885131
11	35841901	35842100	0.885123
12	93152601	93152800	0.885122
6	31253601	31253800	0.885117
14	32889201	32889400	0.885116
10	86976401	86976600	0.885114
10	86976501	86976700	0.885114
13	34290401	34290600	0.885113
17	50389201	50389400	0.885109
11	30166501	30166700	0.885098
16	93129801	93130000	0.885086
2	92057001	92057200	0.885084
9	120502401	120502600	0.885081
9	37539501	37539700	0.885067
11	17212801	17213000	0.885064
9	79716801	79717000	0.885061
9	21287601	21287800	0.885059
15	9596501	9596700	0.885057
4	135577301	135577500	0.885055
9	103147001	103147200	0.885048
3	90254901	90255100	0.885048
18	54422801	54423000	0.885047
11	98586501	98586700	0.885046
4	59682501	59682700	0.885041
2	156411001	156411200	0.88504
8	112034801	112035000	0.885038
12	39998601	39998800	0.885031
6	134793901	134794100	0.885029
13	83344701	83344900	0.885028
14	74652001	74652200	0.885017
7	7209901	7210100	0.885015
7	79543201	79543400	0.885011
9	102529201	102529400	0.88501
19	45745701	45745900	0.884996
2	58992401	58992600	0.884991
2	144247301	144247500	0.884984
2	144247401	144247600	0.884984
14	24495601	24495800	0.884975
3	138678601	138678800	0.884968
14	73172501	73172700	0.884964
7	82567001	82567200	0.884953
1	86439901	86440100	0.884952
17	85845401	85845600	0.884947
6	121175301	121175500	0.88494
8	74993201	74993400	0.884933
2	12301201	12301400	0.884931
14	60387901	60388100	0.88493
8	61403201	61403400	0.884915
4	19618301	19618500	0.884899
12	3733001	3733200	0.884894
14	66958801	66959000	0.884887
11	79636301	79636500	0.884885
17	86615801	86616000	0.884881
9	106789701	106789900	0.884877
17	78624801	78625000	0.884868
14	120336101	120336300	0.884854
7	105651201	105651400	0.88485
8	125950301	125950500	0.884846
13	3360101	3360300	0.884838
12	104750101	104750300	0.884837
6	71933401	71933600	0.884831
6	71933501	71933700	0.884831
3	85338301	85338500	0.88483
2	91985101	91985300	0.88483
1	180195001	180195200	0.884823
11	84442601	84442800	0.884821
6	72352601	72352800	0.88482
3	125849301	125849500	0.884814
9	35039801	35040000	0.884812
8	123271001	123271200	0.884801
7	4659301	4659500	0.884791
11	114205201	114205400	0.884789
16	89830201	89830400	0.884789
3	146596901	146597100	0.884787
11	49246101	49246300	0.884779
19	38320801	38321000	0.884778
1	95664301	95664500	0.884774
8	106211601	106211800	0.884771
10	57463201	57463400	0.88476
15	36261901	36262100	0.884757
15	36262001	36262200	0.884757
17	46651401	46651600	0.884748
1	160791301	160791500	0.884736
7	88291901	88292100	0.884729
19	47507301	47507500	0.884728
13	114397701	114397900	0.884724
3	97937201	97937400	0.884722
18	66075801	66076000	0.88472
4	100028701	100028900	0.884719
1	151219001	151219200	0.884704
4	40781001	40781200	0.8847
5	140619801	140620000	0.884694
6	120324401	120324600	0.884693
7	140855901	140856100	0.88469
16	24069401	24069600	0.884687
5	150840401	150840600	0.884686
9	107374401	107374600	0.884685
13	42792501	42792700	0.884668
8	60983601	60983800	0.884662
3	109526401	109526600	0.88466
2	170343601	170343800	0.884656
17	32992501	32992700	0.884656
5	141560901	141561100	0.884654
6	99094801	99095000	0.884653
3	137992601	137992800	0.884648
2	167376301	167376500	0.884647
7	3449001	3449200	0.884642
15	76613001	76613200	0.884638
10	23880701	23880900	0.884637
X	169987401	169987600	0.884636
4	49547801	49548000	0.884631
5	30546101	30546300	0.884624
7	65895601	65895800	0.884622
7	38108201	38108400	0.884619
13	21915401	21915600	0.884619
2	163330701	163330900	0.884616
3	127160301	127160500	0.884614
5	147409001	147409200	0.884612
7	102919901	102920100	0.884612
10	82829901	82830100	0.884608
12	12874701	12874900	0.884603
9	86955701	86955900	0.884602
12	112999901	113000100	0.884597
1	119422901	119423100	0.884596
19	32950601	32950800	0.884588
14	99275901	99276100	0.884576
19	55138901	55139100	0.884576
5	25516801	25517000	0.88457
3	75763601	75763800	0.884566
6	94640201	94640400	0.884562
19	53426101	53426300	0.884551
8	105758801	105759000	0.884549
5	93043901	93044100	0.884543
15	99528301	99528500	0.884539
7	24286201	24286400	0.884539
1	136551301	136551500	0.884515
17	35162201	35162400	0.88451
8	126775201	126775400	0.884506
5	130068201	130068400	0.884499
5	149287601	149287800	0.884499
12	55501101	55501300	0.884497
15	25410201	25410400	0.884491
2	59484601	59484800	0.88449
1	172081201	172081400	0.884489
19	20761201	20761400	0.884479
9	13748201	13748400	0.884471
11	83040301	83040500	0.884459
8	57513401	57513600	0.884455
18	64889101	64889300	0.884455
11	60728601	60728800	0.884454
4	57300901	57301100	0.884436
9	36796701	36796900	0.884421
4	129082701	129082900	0.884419
12	15801201	15801400	0.884414
14	46832801	46833000	0.88441
13	111296001	111296200	0.88441
14	103069501	103069700	0.884409
3	68468201	68468400	0.884384
12	55073501	55073700	0.884382
15	79825701	79825900	0.884375
3	9920701	9920900	0.884372
3	98063401	98063600	0.88437
9	111087401	111087600	0.884367
1	106450001	106450200	0.884367
3	82904401	82904600	0.884356
1	132417201	132417400	0.884355
12	51175501	51175700	0.884352
3	152308801	152309000	0.884351
3	122510401	122510600	0.88435
12	13215201	13215400	0.884348
13	100892301	100892500	0.884346
9	109968801	109969000	0.884345
10	107274001	107274200	0.88434
3	100703701	100703900	0.88431
5	115301601	115301800	0.884306
13	59558901	59559100	0.884303
11	102061001	102061200	0.8843
2	34399501	34399700	0.884297
8	78129901	78130100	0.884294
1	94078801	94079000	0.884288
1	94078901	94079100	0.884288
13	55730701	55730900	0.884284
1	180334501	180334700	0.884275
5	149587701	149587900	0.884267
10	19811701	19811900	0.884266
2	104859401	104859600	0.884223
18	60919401	60919600	0.88422
2	32776101	32776300	0.884219
1	132477601	132477800	0.884219
12	19288801	19289000	0.884217
4	142271501	142271700	0.884216
4	142271601	142271800	0.884216
2	68933001	68933200	0.884205
13	100670601	100670800	0.884203
13	100670701	100670900	0.884203
12	19489701	19489900	0.884197
16	78200201	78200400	0.884194
1	40887601	40887800	0.884192
5	148095001	148095200	0.884186
2	160236701	160236900	0.884178
2	129515401	129515600	0.884177
12	54860801	54861000	0.884168
8	111940101	111940300	0.884166
11	98348101	98348300	0.884157
5	31571501	31571700	0.884155
16	56886301	56886500	0.88414
9	21036401	21036600	0.884138
11	11879201	11879400	0.884138
7	98371301	98371500	0.884134
13	62854501	62854700	0.884119
13	38152801	38153000	0.884117
10	127095401	127095600	0.884099
7	66661701	66661900	0.884097
4	16254701	16254900	0.88409
3	127838901	127839100	0.884083
3	96105601	96105800	0.884082
3	130729201	130729400	0.884078
1	162505801	162506000	0.884072
2	166116401	166116600	0.884072
3	87524901	87525100	0.884062
9	102836101	102836300	0.884042
8	128030501	128030700	0.884035
17	37046801	37047000	0.884029
4	143162501	143162700	0.884028
9	69769501	69769700	0.884018
2	32382301	32382500	0.884016
1	192312901	192313100	0.884015
11	18923801	18924000	0.884013
12	108712601	108712800	0.884009
15	81475601	81475800	0.884003
19	59468901	59469100	0.884002
12	50999601	50999800	0.884002
14	68124001	68124200	0.884
14	46606701	46606900	0.883997
10	128583401	128583600	0.883992
7	100159901	100160100	0.883983
5	18000101	18000300	0.883981
7	138845001	138845200	0.88398
18	7004101	7004300	0.88398
15	16763401	16763600	0.883973
15	55072601	55072800	0.883973
9	35176301	35176500	0.883972
12	17348001	17348200	0.88397
1	38442001	38442200	0.88397
1	38442101	38442300	0.88397
8	107422401	107422600	0.883959
3	28682201	28682400	0.883953
19	8714501	8714700	0.883949
9	66709401	66709600	0.883947
2	164047101	164047300	0.883946
10	76440501	76440700	0.883944
17	63087301	63087500	0.883935
15	80258601	80258800	0.88393
4	145670501	145670700	0.883929
10	9085601	9085800	0.883923
5	104509301	104509500	0.883916
19	9607001	9607200	0.883914
19	9607101	9607300	0.883914
7	116494501	116494700	0.883913
7	35232901	35233100	0.883909
19	37695601	37695800	0.883905
13	53426301	53426500	0.883902
14	42543601	42543800	0.883896
16	33837201	33837400	0.883893
12	74286001	74286200	0.883881
11	53891101	53891300	0.883875
16	77989301	77989500	0.883871
10	69307401	69307600	0.883868
11	70845301	70845500	0.883865
11	106919201	106919400	0.883865
9	75683501	75683700	0.883858
19	22824001	22824200	0.883856
14	3208101	3208300	0.883852
18	82849201	82849400	0.883846
7	114275401	114275600	0.883838
5	64240901	64241100	0.883836
15	98514401	98514600	0.883833
1	25310201	25310400	0.883829
1	40380301	40380500	0.883823
1	40380401	40380600	0.883823
6	108736201	108736400	0.883813
13	74534901	74535100	0.883803
13	74535001	74535200	0.883803
19	57609901	57610100	0.883802
18	4321201	4321400	0.883798
9	22711701	22711900	0.88379
9	22711801	22712000	0.88379
8	105798701	105798900	0.883787
10	19589701	19589900	0.88378
13	24937201	24937400	0.883776
1	34750101	34750300	0.883768
2	5430001	5430200	0.883755
1	74902801	74903000	0.883751
13	5865201	5865400	0.883733
13	29638001	29638200	0.883727
16	23112701	23112900	0.883727
8	25852001	25852200	0.883718
7	49366101	49366300	0.883717
5	130476901	130477100	0.883716
1	9942901	9943100	0.883714
18	24047501	24047700	0.883709
17	46954501	46954700	0.883696
8	78099201	78099400	0.883691
13	34100801	34101000	0.883688
8	13870201	13870400	0.883668
2	60721201	60721400	0.883667
9	108827901	108828100	0.883665
5	32742101	32742300	0.883664
16	30088801	30089000	0.883659
13	60312701	60312900	0.883641
17	9162101	9162300	0.883637
4	40845201	40845400	0.883635
2	11172101	11172300	0.88363
11	6523101	6523300	0.883624
13	113172301	113172500	0.88362
6	4599801	4600000	0.883614
4	147905201	147905400	0.883611
15	97822901	97823100	0.88361
14	54685801	54686000	0.8836
8	48236001	48236200	0.883592
11	48858801	48859000	0.883589
2	154676901	154677100	0.883587
19	53032401	53032600	0.883585
6	92496501	92496700	0.883583
3	153791301	153791500	0.883569
2	20965601	20965800	0.883569
19	44982901	44983100	0.883565
5	24841801	24842000	0.883564
18	84693801	84694000	0.883562
15	103323801	103324000	0.883559
9	62469301	62469500	0.883552
12	112543001	112543200	0.883544
17	35841801	35842000	0.883542
16	31970601	31970800	0.883539
2	11534801	11535000	0.883539
9	20492101	20492300	0.883525
1	74156801	74157000	0.883523
1	74156901	74157100	0.883523
8	57314501	57314700	0.883518
14	54575001	54575200	0.883516
12	13724501	13724700	0.883515
8	114686401	114686600	0.883513
8	125733601	125733800	0.883512
13	112928101	112928300	0.883507
2	122244201	122244400	0.883506
2	122244301	122244500	0.883506
10	40760201	40760400	0.8835
2	38356301	38356500	0.883497
3	108113801	108114000	0.883493
5	148719101	148719300	0.883493
4	130009901	130010100	0.883487
1	135818301	135818500	0.883479
10	128210801	128211000	0.883468
9	59668601	59668800	0.883467
4	118542901	118543100	0.883456
13	116312201	116312400	0.883453
17	56625901	56626100	0.883452
4	150545001	150545200	0.883444
15	100783201	100783400	0.883437
15	97135301	97135500	0.883431
6	42709201	42709400	0.883421
3	145729701	145729900	0.88342
11	45926501	45926700	0.883419
19	40410501	40410700	0.883417
9	48821601	48821800	0.883416
4	11964501	11964700	0.883414
18	77938701	77938900	0.883405
7	128672701	128672900	0.883401
16	44313301	44313500	0.883392
16	44313401	44313600	0.883392
15	62345801	62346000	0.883389
11	62790101	62790300	0.883381
6	65651701	65651900	0.883372
16	24483801	24484000	0.883368
7	27804301	27804500	0.883368
6	88448201	88448400	0.88336
7	144180901	144181100	0.883354
2	103505001	103505200	0.88335
2	103505101	103505300	0.88335
2	129197701	129197900	0.883346
6	124814901	124815100	0.883328
2	29665501	29665700	0.883318
4	19628501	19628700	0.883317
8	61398201	61398400	0.883314
9	112233601	112233800	0.883307
5	142962401	142962600	0.883298
12	105222701	105222900	0.883297
7	4654201	4654400	0.883288
19	55317201	55317400	0.883279
13	23310101	23310300	0.883279
3	107964801	107965000	0.883273
8	98106801	98107000	0.883265
7	34848001	34848200	0.883264
3	136905701	136905900	0.883261
1	106759801	106760000	0.883256
9	21927801	21928000	0.883255
2	69723601	69723800	0.883253
9	41735801	41736000	0.883244
19	16261701	16261900	0.883241
1	163696901	163697100	0.883241
6	85431801	85432000	0.88324
5	99240301	99240500	0.88323
8	121104301	121104500	0.883227
15	53260101	53260300	0.883218
9	72411901	72412100	0.883214
8	125116701	125116900	0.883209
13	109609801	109610000	0.883204
4	41664401	41664600	0.883201
9	66918401	66918600	0.8832
3	26920801	26921000	0.883199
4	155859301	155859500	0.883191
18	69217301	69217500	0.883186
10	39641001	39641200	0.883181
1	69495801	69496000	0.883181
8	13104601	13104800	0.88318
6	52253201	52253400	0.883178
15	12230201	12230400	0.883175
4	151715201	151715400	0.883172
5	135910001	135910200	0.883169
6	30509001	30509200	0.883164
5	146384201	146384400	0.883158
6	86595301	86595500	0.883144
2	147905901	147906100	0.883139
16	56457901	56458100	0.883136
16	65562901	65563100	0.883132
13	97274701	97274900	0.883131
3	153984301	153984500	0.883125
3	115675001	115675200	0.883121
5	135236501	135236700	0.883118
10	77201801	77202000	0.883116
4	145478301	145478500	0.883114
9	50533301	50533500	0.883111
5	129717201	129717400	0.883106
2	102121301	102121500	0.883091
13	73768501	73768700	0.883089
15	97050401	97050600	0.883087
12	98900301	98900500	0.883085
1	134557501	134557700	0.883072
12	99391801	99392000	0.883066
8	50292301	50292500	0.883055
7	130866701	130866900	0.883055
6	91700901	91701100	0.883052
10	39245001	39245200	0.88305
3	53044801	53045000	0.883048
10	66611601	66611800	0.883047
19	21471901	21472100	0.883034
3	35891501	35891700	0.883027
15	77352901	77353100	0.883027
10	117792001	117792200	0.883018
13	90088901	90089100	0.883015
9	103996401	103996600	0.883006
8	69717301	69717500	0.883004
8	25731001	25731200	0.883001
7	107166701	107166900	0.882995
10	69888401	69888600	0.882981
6	143842101	143842300	0.882977
17	86301701	86301900	0.882972
9	114025101	114025300	0.882971
3	108294201	108294400	0.882958
3	19216401	19216600	0.882958
3	19216501	19216700	0.882958
1	191055401	191055600	0.882952
10	77652601	77652800	0.882949
16	91057501	91057700	0.882947
8	9979001	9979200	0.882946
10	99561501	99561700	0.882931
2	10374201	10374400	0.882931
2	177957301	177957500	0.88293
13	58972401	58972600	0.882915
9	79919301	79919500	0.882909
4	53139101	53139300	0.882903
7	45829901	45830100	0.882895
12	39049101	39049300	0.882882
12	39049201	39049400	0.882882
14	20258701	20258900	0.88288
17	30746501	30746700	0.882879
11	98460401	98460600	0.882878
9	94239401	94239600	0.882878
10	120271301	120271500	0.882875
12	80152101	80152300	0.882865
13	22033301	22033500	0.882863
16	94245401	94245600	0.882859
15	89169501	89169700	0.882859
17	56411801	56412000	0.882857
3	87949801	87950000	0.882856
17	70845501	70845700	0.882855
7	25628901	25629100	0.882848
5	114031001	114031200	0.882844
10	120522101	120522300	0.882839
3	127780401	127780600	0.882835
9	73072301	73072500	0.882822
3	8664901	8665100	0.882819
15	93283501	93283700	0.882817
13	98679701	98679900	0.882815
5	76674501	76674700	0.882813
5	25497001	25497200	0.88281
10	79781201	79781400	0.882794
3	40441601	40441800	0.882766
4	47362801	47363000	0.882765
2	32875901	32876100	0.882764
19	58699001	58699200	0.882763
5	135404801	135405000	0.88276
15	100764401	100764600	0.882758
6	146435001	146435200	0.882757
15	8586701	8586900	0.882745
8	104571301	104571500	0.882744
14	106607301	106607500	0.882733
7	27685601	27685800	0.882724
X	109013601	109013800	0.882723
13	85290001	85290200	0.882717
1	136344601	136344800	0.882715
5	107075301	107075500	0.882715
1	193201301	193201500	0.882712
3	153293301	153293500	0.8827
5	135794501	135794700	0.882692
1	191663101	191663300	0.882686
5	72683201	72683400	0.882668
19	48408001	48408200	0.882667
12	88336801	88337000	0.882641
12	88336901	88337100	0.882641
18	75389301	75389500	0.882641
10	21908101	21908300	0.882641
1	172513401	172513600	0.882639
1	172513501	172513700	0.882639
11	106255401	106255600	0.882633
7	70370301	70370500	0.882633
17	27621801	27622000	0.882622
2	4402101	4402300	0.882606
10	85128401	85128600	0.882598
13	97196301	97196500	0.882592
12	110841801	110842000	0.88258
8	124566901	124567100	0.882577
11	87254501	87254700	0.882568
4	107020301	107020500	0.882556
4	147086801	147087000	0.882552
6	30047101	30047300	0.882549
3	130729901	130730100	0.882537
19	43803901	43804100	0.882535
6	28262601	28262800	0.882535
19	47932201	47932400	0.882528
5	104472401	104472600	0.882527
11	118055001	118055200	0.882524
5	31828801	31829000	0.882523
5	31828901	31829100	0.882523
7	125016801	125017000	0.882514
15	100332001	100332200	0.88251
4	16087901	16088100	0.88251
19	4398501	4398700	0.882509
13	49163801	49164000	0.882503
7	66820401	66820600	0.882502
11	49247201	49247400	0.882496
9	48495901	48496100	0.88249
8	94013501	94013700	0.88249
8	94013601	94013800	0.88249
12	3968201	3968400	0.882483
11	116882601	116882800	0.882479
4	52362201	52362400	0.882475
11	30792701	30792900	0.882475
6	6880901	6881100	0.882464
7	100702001	100702200	0.882464
1	34121301	34121500	0.882452
2	163686501	163686700	0.88245
9	102834701	102834900	0.882445
6	81795101	81795300	0.882443
7	43214601	43214800	0.882443
17	39845401	39845600	0.882439
16	23323201	23323400	0.882437
8	40863701	40863900	0.882432
6	85895201	85895400	0.882426
4	147345601	147345800	0.882424
14	47572501	47572700	0.882422
4	149683901	149684100	0.882419
15	39817601	39817800	0.882415
5	34335901	34336100	0.88241
14	21348801	21349000	0.882407
6	128838401	128838600	0.882393
1	74058901	74059100	0.882393
10	21082701	21082900	0.882386
6	66534901	66535100	0.882383
8	86888101	86888300	0.882381
11	3135201	3135400	0.882377
11	3135301	3135500	0.882377
9	14464001	14464200	0.882375
14	61665801	61666000	0.882365
1	69507101	69507300	0.882339
10	83358801	83359000	0.882334
10	83358901	83359100	0.882334
7	81739801	81740000	0.882312
16	94724601	94724800	0.882309
4	148397701	148397900	0.882307
15	87546601	87546800	0.882307
2	87481701	87481900	0.882303
2	87481801	87482000	0.882303
17	29270501	29270700	0.882301
8	123319201	123319400	0.8823
1	160791701	160791900	0.882295
12	84617101	84617300	0.882289
16	30499301	30499500	0.882278
1	51625701	51625900	0.882276
5	24530201	24530400	0.882272
8	34397601	34397800	0.882258
9	121877001	121877200	0.882257
9	121877101	121877300	0.882257
8	108581701	108581900	0.882255
2	38786301	38786500	0.882252
2	127249301	127249500	0.882251
5	64959801	64960000	0.882235
10	40881501	40881700	0.882232
11	109889501	109889700	0.88223
5	105359001	105359200	0.882226
19	55198401	55198600	0.882221
2	169101901	169102100	0.882218
10	98799201	98799400	0.882217
16	44746601	44746800	0.882212
4	48543501	48543700	0.88221
1	186116201	186116400	0.882209
11	24079301	24079500	0.882209
9	20730001	20730200	0.882208
9	20730101	20730300	0.882208
17	71087601	71087800	0.882207
15	9087501	9087700	0.882201
7	73614601	73614800	0.8822
X	20662401	20662600	0.882193
6	16524001	16524200	0.882192
6	16524101	16524300	0.882192
7	127347101	127347300	0.882189
2	125685101	125685300	0.882182
8	80918801	80919000	0.88217
1	38321401	38321600	0.882169
10	59380801	59381000	0.882145
1	74601001	74601200	0.882132
13	44362301	44362500	0.882131
4	155596101	155596300	0.882129
11	86420001	86420200	0.882116
11	86420101	86420300	0.882116
1	187322801	187323000	0.882108
16	77392301	77392500	0.882104
11	20542301	20542500	0.882094
1	189729201	189729400	0.882091
3	129532701	129532900	0.882087
13	37715701	37715900	0.882087
6	114584701	114584900	0.882078
15	87227001	87227200	0.882068
11	114907901	114908100	0.882064
4	136257101	136257300	0.882063
1	172324901	172325100	0.882062
4	98003901	98004100	0.88206
13	98594001	98594200	0.882046
2	112241501	112241700	0.882043
6	63331501	63331700	0.88204
6	63331601	63331800	0.88204
2	59614301	59614500	0.882038
7	134414201	134414400	0.882035
5	22943301	22943500	0.882024
13	109686501	109686700	0.882016
13	109686601	109686800	0.882016
3	9452001	9452200	0.882013
2	132687701	132687900	0.882003
13	42103701	42103900	0.882002
5	112110701	112110900	0.881996
17	70916801	70917000	0.881996
5	65349301	65349500	0.881986
12	109540501	109540700	0.881986
4	5646201	5646400	0.881985
4	154163601	154163800	0.881982
1	92921101	92921300	0.881972
11	116209101	116209300	0.881971
2	128364101	128364300	0.88197
4	119188301	119188500	0.881966
16	73013101	73013300	0.88196
14	4335301	4335500	0.881958
19	7207101	7207300	0.881957
4	94691301	94691500	0.881953
3	105968201	105968400	0.881945
5	101667001	101667200	0.881928
3	105904501	105904700	0.881925
11	27264301	27264500	0.881921
11	27264401	27264600	0.881921
9	71158601	71158800	0.88191
1	191024801	191025000	0.881909
2	122668101	122668300	0.881906
5	131252001	131252200	0.8819
14	6344901	6345100	0.881893
17	47146901	47147100	0.88189
17	26201801	26202000	0.881886
9	108570301	108570500	0.881886
8	45817201	45817400	0.881882
8	45817301	45817500	0.881882
2	102077801	102078000	0.881879
10	120071901	120072100	0.881876
11	52149201	52149400	0.881872
11	52149301	52149500	0.881872
15	12577001	12577200	0.88187
19	60818601	60818800	0.88187
8	123373201	123373400	0.881869
5	146757701	146757900	0.881865
13	56133201	56133400	0.881864
11	68875101	68875300	0.881858
13	8474901	8475100	0.881851
14	20216901	20217100	0.881848
10	42270401	42270600	0.881847
8	75109901	75110100	0.881843
5	120888201	120888400	0.88184
5	120888301	120888500	0.88184
5	72867501	72867700	0.881833
6	145249001	145249200	0.881824
15	96377401	96377600	0.88182
2	132698301	132698500	0.881816
5	45670501	45670700	0.881815
8	84003201	84003400	0.881815
9	29145901	29146100	0.881807
5	124901801	124902000	0.881805
5	103910601	103910800	0.881804
4	105007301	105007500	0.881799
4	105007401	105007600	0.881799
16	95385901	95386100	0.881796
12	71460801	71461000	0.881795
18	64019001	64019200	0.881793
4	117237701	117237900	0.881791
3	58524801	58525000	0.88179
17	17005201	17005400	0.881783
13	13030801	13031000	0.881776
15	78184701	78184900	0.881766
17	61960601	61960800	0.881759
11	83641301	83641500	0.881758
5	137358301	137358500	0.881758
11	57934801	57935000	0.881756
7	89940301	89940500	0.881753
17	34199001	34199200	0.881752
8	88071901	88072100	0.881748
13	55882201	55882400	0.881742
16	92609601	92609800	0.881738
6	24450301	24450500	0.88173
14	32045701	32045900	0.881721
1	58876801	58877000	0.881721
10	95088101	95088300	0.88171
5	132294301	132294500	0.881704
11	23769701	23769900	0.881704
14	61683901	61684100	0.881699
16	84817501	84817700	0.881691
12	16634601	16634800	0.88169
16	28939801	28940000	0.881676
6	73368801	73369000	0.881673
9	22246701	22246900	0.881669
7	110008501	110008700	0.881668
7	110008601	110008800	0.881668
14	51738801	51739000	0.881663
3	58980801	58981000	0.881657
3	58980901	58981100	0.881657
2	154215201	154215400	0.881654
11	99388801	99389000	0.881653
11	84515201	84515400	0.881645
7	7171501	7171700	0.881645
4	134557901	134558100	0.88164
14	120830501	120830700	0.881638
13	45917401	45917600	0.881638
10	84437301	84437500	0.881637
2	131695501	131695700	0.88163
2	122703701	122703900	0.881628
4	80872901	80873100	0.881627
4	80873001	80873200	0.881627
8	81013201	81013400	0.881624
11	5629401	5629600	0.881621
1	87263601	87263800	0.881618
13	20471801	20472000	0.881615
6	13870501	13870700	0.881603
3	95894601	95894800	0.881601
5	35035901	35036100	0.881596
9	106248101	106248300	0.881595
16	78725001	78725200	0.881589
12	57622301	57622500	0.881589
13	48967401	48967600	0.881588
2	105685601	105685800	0.881587
18	37334001	37334200	0.881579
6	133706901	133707100	0.881576
3	96344201	96344400	0.881574
17	48373101	48373300	0.881569
12	18513901	18514100	0.881566
1	191031101	191031300	0.881566
3	116242701	116242900	0.881556
14	47321601	47321800	0.881539
8	20424601	20424800	0.881536
1	172203501	172203700	0.881525
9	21030501	21030700	0.881524
17	21422701	21422900	0.881523
10	108395301	108395500	0.881518
10	62601101	62601300	0.881509
8	78116201	78116400	0.8815
11	103750301	103750500	0.881498
3	95996201	95996400	0.881498
3	133758401	133758600	0.881488
5	107295201	107295400	0.881485
9	64828701	64828900	0.88148
9	108479101	108479300	0.881477
13	63915301	63915500	0.88147
13	63915401	63915600	0.88147
6	30172101	30172300	0.881468
18	37491801	37492000	0.881467
8	10865801	10866000	0.881466
13	51814201	51814400	0.881463
X	8143701	8143900	0.881459
9	88332301	88332500	0.881458
3	128001701	128001900	0.881458
3	128001801	128002000	0.881458
5	52775301	52775500	0.881456
14	20673801	20674000	0.881456
12	55438901	55439100	0.881454
13	12274801	12275000	0.881449
X	74170901	74171100	0.881448
11	101263501	101263700	0.881439
12	55302901	55303100	0.881435
9	21943701	21943900	0.88143
5	77095701	77095900	0.881422
12	89383301	89383500	0.881422
8	106432501	106432700	0.881422
13	45962401	45962600	0.88142
5	109981101	109981300	0.88142
11	3647701	3647900	0.881418
1	24678301	24678500	0.881414
11	115535301	115535500	0.88141
16	97717601	97717800	0.881397
16	97717701	97717900	0.881397
15	77929501	77929700	0.881392
10	81366201	81366400	0.881389
2	84059401	84059600	0.881388
13	66932501	66932700	0.881386
10	59558301	59558500	0.881385
6	114495201	114495400	0.881376
6	114495301	114495500	0.881376
11	68902201	68902400	0.881375
14	62342601	62342800	0.88136
7	100160101	100160300	0.881353
15	98772401	98772600	0.881349
9	96931601	96931800	0.881346
19	11635701	11635900	0.881343
19	36792901	36793100	0.88134
12	119239501	119239700	0.881336
11	61264101	61264300	0.881334
7	6049601	6049800	0.881333
2	72508301	72508500	0.881328
11	69373901	69374100	0.881328
18	60984801	60985000	0.881319
16	21422801	21423000	0.881315
1	71634301	71634500	0.881297
17	88558701	88558900	0.881296
2	28583401	28583600	0.881296
7	28960801	28961000	0.881295
13	69007101	69007300	0.881292
1	134233501	134233700	0.881289
4	134914301	134914500	0.881281
7	35741201	35741400	0.881279
7	35741301	35741500	0.881279
11	90664501	90664700	0.881277
11	57706501	57706700	0.881276
1	106654401	106654600	0.881275
6	120807901	120808100	0.881268
1	58967001	58967200	0.881267
13	31557301	31557500	0.881256
14	54617701	54617900	0.881252
5	149692601	149692800	0.881247
2	119048301	119048500	0.881246
3	96247801	96248000	0.881245
19	61152101	61152300	0.881238
11	94704201	94704400	0.881236
17	78303701	78303900	0.881218
17	78303801	78304000	0.881218
2	168586501	168586700	0.881217
9	100545001	100545200	0.881215
7	68917501	68917700	0.881208
16	87355001	87355200	0.881203
3	96269101	96269300	0.881202
11	112811301	112811500	0.881199
14	63207401	63207600	0.881195
12	31986801	31987000	0.88119
15	83495201	83495400	0.881189
13	58453001	58453200	0.881185
15	3993801	3994000	0.881184
12	56591901	56592100	0.881165
11	36001401	36001600	0.881155
3	14381901	14382100	0.881154
4	129966101	129966300	0.881151
16	84834401	84834600	0.881149
10	71345101	71345300	0.881145
8	11814801	11815000	0.881137
10	78092601	78092800	0.881133
14	73433901	73434100	0.881125
10	64386101	64386300	0.88112
10	64386201	64386400	0.88112
1	13574801	13575000	0.881119
14	36166601	36166800	0.881117
4	45522201	45522400	0.88111
2	140171001	140171200	0.881101
2	57109501	57109700	0.881101
15	96687301	96687500	0.881098
16	4212801	4213000	0.881094
5	140749701	140749900	0.881089
5	140749801	140750000	0.881089
15	94379701	94379900	0.881085
16	10543401	10543600	0.881084
9	122293601	122293800	0.881083
2	73093101	73093300	0.881082
14	70206601	70206800	0.881081
3	31308001	31308200	0.881079
5	134358601	134358800	0.881074
3	86796601	86796800	0.881073
16	90291101	90291300	0.881063
6	112946501	112946700	0.88105
6	122491501	122491700	0.881046
18	69948601	69948800	0.881041
11	101928801	101929000	0.881031
2	180288201	180288400	0.881031
15	97286601	97286800	0.881026
X	75750301	75750500	0.881023
14	41053801	41054000	0.881006
11	94704301	94704500	0.881004
13	37801201	37801400	0.880993
4	43530801	43531000	0.880993
16	89867901	89868100	0.880991
4	118548701	118548900	0.88099
2	32152801	32153000	0.880989
14	5001501	5001700	0.880981
17	79949801	79950000	0.880981
9	66465101	66465300	0.880977
19	21894801	21895000	0.880972
13	83072301	83072500	0.880968
2	31901801	31902000	0.880959
17	57347101	57347300	0.880956
9	40982301	40982500	0.88095
4	153544101	153544300	0.880933
1	52722601	52722800	0.880933
2	140159401	140159600	0.880932
19	29355401	29355600	0.880931
X	21293901	21294100	0.880919
3	69318901	69319100	0.880918
16	11323701	11323900	0.880909
4	132533401	132533600	0.880904
2	71163301	71163500	0.880894
4	147938701	147938900	0.880891
8	25018101	25018300	0.88089
4	146460901	146461100	0.880873
6	122760801	122761000	0.88087
10	79880901	79881100	0.880861
8	117863801	117864000	0.880857
5	90596101	90596300	0.880857
1	55052001	55052200	0.880852
11	78814301	78814500	0.880848
1	38442701	38442900	0.880838
1	55193001	55193200	0.880819
8	119557801	119558000	0.880819
14	30624601	30624800	0.880815
19	4717101	4717300	0.880803
7	139940801	139941000	0.8808
18	69407001	69407200	0.880791
18	69407101	69407300	0.880791
8	108470501	108470700	0.88079
16	17760401	17760600	0.880786
6	71185001	71185200	0.88078
4	139088201	139088400	0.880776
7	13037301	13037500	0.880775
17	47437301	47437500	0.880768
8	120475201	120475400	0.880763
15	91772001	91772200	0.880763
15	91772101	91772300	0.880763
14	111270201	111270400	0.880755
6	47218701	47218900	0.880753
11	119548501	119548700	0.880748
5	149183901	149184100	0.880745
10	36973701	36973900	0.880736
X	36808101	36808300	0.880734
14	32045301	32045500	0.880732
13	93095101	93095300	0.880724
5	48509501	48509700	0.880718
2	65619801	65620000	0.88071
10	95375201	95375400	0.880705
5	43354501	43354700	0.8807
19	49022301	49022500	0.880699
2	128125201	128125400	0.880698
11	6590801	6591000	0.880673
13	119430001	119430200	0.880668
2	30049901	30050100	0.880659
1	135196101	135196300	0.880653
7	18909701	18909900	0.880653
16	89832201	89832400	0.88065
15	98541301	98541500	0.880642
7	105810401	105810600	0.880641
18	5683801	5684000	0.880637
18	5683901	5684100	0.880637
14	121349501	121349700	0.880637
10	128492701	128492900	0.880631
16	58498401	58498600	0.880626
17	48411401	48411600	0.880614
11	61505801	61506000	0.880613
6	86128901	86129100	0.880612
11	69064101	69064300	0.880607
2	24443301	24443500	0.8806
10	120014901	120015100	0.8806
14	32890001	32890200	0.880594
14	32890101	32890300	0.880594
5	118425201	118425400	0.880589
8	117693001	117693200	0.880589
9	77529701	77529900	0.880587
2	60961501	60961700	0.880586
1	144343501	144343700	0.880581
5	3344501	3344700	0.880576
8	33642001	33642200	0.880572
5	107829901	107830100	0.880565
5	108676001	108676200	0.880562
8	95633301	95633500	0.88056
10	70540701	70540900	0.880556
3	89956801	89957000	0.880556
18	67701101	67701300	0.880555
6	144709801	144710000	0.880552
16	33766501	33766700	0.880546
11	119080001	119080200	0.880545
15	81777101	81777300	0.880545
11	5804101	5804300	0.880543
11	88719601	88719800	0.880543
11	79155401	79155600	0.880541
7	89633201	89633400	0.880533
3	146595601	146595800	0.880532
14	4181901	4182100	0.880524
5	75962101	75962300	0.880511
13	54581201	54581400	0.880508
13	14457301	14457500	0.880498
13	14457401	14457600	0.880498
10	22273601	22273800	0.880484
12	77002501	77002700	0.880482
11	95778901	95779100	0.880479
6	95717401	95717600	0.880477
12	52382401	52382600	0.880468
16	22892501	22892700	0.880462
2	97615001	97615200	0.880441
5	5505101	5505300	0.880441
13	57281301	57281500	0.880439
4	98922801	98923000	0.880437
10	94477601	94477800	0.880434
14	120765801	120766000	0.880432
6	136532001	136532200	0.880422
6	136532101	136532300	0.880422
19	53464901	53465100	0.88042
7	98814201	98814400	0.880415
19	4927801	4928000	0.880412
2	118372501	118372700	0.880412
8	127995101	127995300	0.880401
8	127995201	127995400	0.880401
8	3353001	3353200	0.880395
19	5544401	5544600	0.880395
9	122886801	122887000	0.88039
9	106180301	106180500	0.880378
1	62660801	62661000	0.880375
1	191375401	191375600	0.880374
15	35165101	35165300	0.880373
15	35165201	35165400	0.880373
2	129800001	129800200	0.880368
4	57074201	57074400	0.880368
13	69647201	69647400	0.880368
2	157916301	157916500	0.880367
9	101042101	101042300	0.880363
1	4819701	4819900	0.88036
19	36919601	36919800	0.880354
11	105945301	105945500	0.880349
2	170504201	170504400	0.880347
2	91920901	91921100	0.880346
2	30601101	30601300	0.880344
14	52791701	52791900	0.880329
7	130198501	130198700	0.880327
8	69940201	69940400	0.880327
7	126584201	126584400	0.880323
7	84688101	84688300	0.880322
17	49968301	49968500	0.880319
14	120367301	120367500	0.880315
2	172441901	172442100	0.880311
3	35751701	35751900	0.880308
8	46468601	46468800	0.880308
3	52652801	52653000	0.880306
19	47923401	47923600	0.880303
15	96366701	96366900	0.8803
16	4828901	4829100	0.880298
7	144587501	144587700	0.88029
10	75397401	75397600	0.880286
11	20742301	20742500	0.880286
1	168221201	168221400	0.880285
11	44512201	44512400	0.880285
10	75917201	75917400	0.880283
9	43104601	43104800	0.880283
7	68977001	68977200	0.880279
1	185328301	185328500	0.880276
2	158912601	158912800	0.88027
16	32867801	32868000	0.880256
8	26168901	26169100	0.880254
7	73400201	73400400	0.880248
11	35750301	35750500	0.880241
13	18057601	18057800	0.880222
13	96510701	96510900	0.880222
1	53187701	53187900	0.880221
5	72652901	72653100	0.880218
9	71137701	71137900	0.880214
10	61381501	61381700	0.88021
11	29514201	29514400	0.880206
3	36854101	36854300	0.880205
18	20549601	20549800	0.880193
18	20549701	20549900	0.880193
4	129050901	129051100	0.880192
15	85257701	85257900	0.880188
13	65930301	65930500	0.880188
17	26562501	26562700	0.880173
X	13655201	13655400	0.880169
8	124196801	124197000	0.880167
2	97468301	97468500	0.880167
11	97947001	97947200	0.88016
13	83991001	83991200	0.88016
1	165679601	165679800	0.880153
2	3513601	3513800	0.880133
6	118179401	118179600	0.880127
3	108881501	108881700	0.880119
15	27671701	27671900	0.880116
4	136146901	136147100	0.880113
3	138133501	138133700	0.880112
7	48790201	48790400	0.880112
7	79576901	79577100	0.880109
8	71826701	71826900	0.880109
4	9737601	9737800	0.880103
7	19282301	19282500	0.880101
13	35503001	35503200	0.880093
18	38642401	38642600	0.880085
3	108198001	108198200	0.880085
13	97439701	97439900	0.880083
7	19801001	19801200	0.880083
7	19801101	19801300	0.880083
11	20916401	20916600	0.88007
7	29453801	29454000	0.880064
7	118597701	118597900	0.880063
1	95667101	95667300	0.880063
11	80539401	80539600	0.880058
19	53763001	53763200	0.880054
4	53414501	53414700	0.880031
14	73371001	73371200	0.880028
4	45505401	45505600	0.880027
16	87454401	87454600	0.880016
9	64810701	64810900	0.880016
4	5587501	5587700	0.880015
4	124709701	124709900	0.880012
18	36931701	36931900	0.880012
5	65437101	65437300	0.880011
7	101817501	101817700	0.880011
9	97016201	97016400	0.880005
9	97016301	97016500	0.880005
17	29489901	29490100	0.880002
9	25570401	25570600	0.880002
1	127425001	127425200	0.879999
1	134362101	134362300	0.879992
12	86465701	86465900	0.879987
2	20948901	20949100	0.879987
5	71085101	71085300	0.879987
19	29272001	29272200	0.879983
19	37877401	37877600	0.879973
8	15037501	15037700	0.879954
5	37311701	37311900	0.879951
5	37311801	37312000	0.879951
11	32505501	32505700	0.879951
11	32505601	32505800	0.879951
5	125588601	125588800	0.879941
7	49399701	49399900	0.879939
16	13419801	13420000	0.879936
16	13419901	13420100	0.879936
9	73458201	73458400	0.879928
10	57443101	57443300	0.879922
15	12501001	12501200	0.879911
16	17921301	17921500	0.879911
2	59614201	59614400	0.879904
1	57989201	57989400	0.879902
1	39437201	39437400	0.879901
19	6058501	6058700	0.879899
8	123706201	123706400	0.879899
13	92612001	92612200	0.879891
17	6430201	6430400	0.879891
11	7214901	7215100	0.879883
3	75165201	75165400	0.879876
3	106546901	106547100	0.879873
1	33756701	33756900	0.879867
14	70402201	70402400	0.879848
11	71763501	71763700	0.879846
6	118135601	118135800	0.879841
9	103089901	103090100	0.879839
13	64129901	64130100	0.879834
2	6395101	6395300	0.879833
19	43660801	43661000	0.879831
19	28628501	28628700	0.87983
4	102567801	102568000	0.879822
13	66519601	66519800	0.879815
6	80822901	80823100	0.879806
10	4290201	4290400	0.879799
8	126267201	126267400	0.879795
10	91172001	91172200	0.879794
1	156955501	156955700	0.879787
17	36262201	36262400	0.879779
2	164397801	164398000	0.879772
16	29579401	29579600	0.879769
1	23379001	23379200	0.879768
2	9887201	9887400	0.879765
3	89418601	89418800	0.879761
16	24933401	24933600	0.879754
6	98526901	98527100	0.879752
17	27819301	27819500	0.879748
16	18585401	18585600	0.879728
7	74549401	74549600	0.87972
7	74549501	74549700	0.87972
5	21054501	21054700	0.879713
11	95088501	95088700	0.87971
12	81206301	81206500	0.879709
11	97798101	97798300	0.879707
8	34849001	34849200	0.879705
6	34157401	34157600	0.879699
2	10371301	10371500	0.879697
17	49936101	49936300	0.879696
17	44739301	44739500	0.879695
18	82012101	82012300	0.879695
17	3487801	3488000	0.879684
6	33060701	33060900	0.879673
4	126321001	126321200	0.879669
16	33883701	33883900	0.879668
9	32546001	32546200	0.879666
14	14088801	14089000	0.879658
2	56037001	56037200	0.87965
16	32548001	32548200	0.879641
16	32548101	32548300	0.879641
11	96342601	96342800	0.879635
11	111523301	111523500	0.879633
5	34670301	34670500	0.879628
5	34670401	34670600	0.879628
18	32837801	32838000	0.879627
19	32627201	32627400	0.879625
13	68459101	68459300	0.879621
12	35663601	35663800	0.87962
12	35663701	35663900	0.87962
1	170588201	170588400	0.879618
16	10689701	10689900	0.879614
19	44106501	44106700	0.879613
7	140748701	140748900	0.879601
15	84218901	84219100	0.879585
4	124142101	124142300	0.879582
14	99100201	99100400	0.879582
1	152401401	152401600	0.879579
9	100301401	100301600	0.879579
2	79253901	79254100	0.879576
3	90243701	90243900	0.879574
15	64683201	64683400	0.879573
9	47133901	47134100	0.879564
8	84759101	84759300	0.879559
16	45757001	45757200	0.87955
19	23576801	23577000	0.879544
5	125371101	125371300	0.879532
6	54682501	54682700	0.879531
18	60874301	60874500	0.879527
3	88140201	88140400	0.879521
10	25199001	25199200	0.879521
1	136416401	136416600	0.87952
8	124279101	124279300	0.879509
16	37651401	37651600	0.879495
1	185929801	185930000	0.879486
11	73131201	73131400	0.879482
16	38476601	38476800	0.879476
9	36965501	36965700	0.879475
12	25203701	25203900	0.879472
3	122243301	122243500	0.879468
3	122243401	122243600	0.879468
8	126588001	126588200	0.879466
3	73134401	73134600	0.879461
2	147193101	147193300	0.87946
1	171681401	171681600	0.879448
15	102016801	102017000	0.879447
6	55108601	55108800	0.879446
14	21522101	21522300	0.879443
4	141559901	141560100	0.879439
4	14642301	14642500	0.879435
19	44990901	44991100	0.879424
9	50848901	50849100	0.879422
4	129577201	129577400	0.879417
18	67666801	67667000	0.879416
17	5271201	5271400	0.879413
5	139688201	139688400	0.879411
4	116075101	116075300	0.879403
1	36546801	36547000	0.879398
2	60802201	60802400	0.879394
8	84105501	84105700	0.879379
9	57427801	57428000	0.879366
1	184068601	184068800	0.879362
18	21066801	21067000	0.87936
10	128231401	128231600	0.879351
9	117927601	117927800	0.879347
5	142440301	142440500	0.879343
2	144526001	144526200	0.879343
8	108819201	108819400	0.879335
14	45919201	45919400	0.879335
11	4300601	4300800	0.879335
2	170850301	170850500	0.879324
2	117123001	117123200	0.879323
1	164019901	164020100	0.879319
2	169102001	169102200	0.879318
10	81346901	81347100	0.879306
11	24099401	24099600	0.879302
6	146661001	146661200	0.879302
6	28949601	28949800	0.879298
16	73307901	73308100	0.879298
16	73308001	73308200	0.879298
2	70889801	70890000	0.879275
17	56289701	56289900	0.879274
6	48547701	48547900	0.879271
9	72699601	72699800	0.87927
7	114563101	114563300	0.87926
8	14890501	14890700	0.879257
9	71930901	71931100	0.879257
2	164913401	164913600	0.879254
8	70798701	70798900	0.879248
18	36678601	36678800	0.879248
15	38569001	38569200	0.879242
2	32082001	32082200	0.879241
2	32082101	32082300	0.879241
13	96660501	96660700	0.879238
13	96660601	96660800	0.879238
6	94044101	94044300	0.879237
6	94044201	94044400	0.879237
2	26587501	26587700	0.879234
5	73172101	73172300	0.879225
11	107913501	107913700	0.87922
11	102400001	102400200	0.879208
16	33530101	33530300	0.879207
1	164307801	164308000	0.879198
15	100303501	100303700	0.879191
12	80116801	80117000	0.879185
12	33174001	33174200	0.879184
19	46394601	46394800	0.879183
19	29825101	29825300	0.879172
19	29825201	29825400	0.879172
13	69691001	69691200	0.879171
4	74251601	74251800	0.879171
1	155146601	155146800	0.87917
4	19901301	19901500	0.879164
5	24470601	24470800	0.879158
1	80722801	80723000	0.879149
14	122533801	122534000	0.879147
6	126996301	126996500	0.879146
5	35574501	35574700	0.879144
8	40510001	40510200	0.879128
2	155940401	155940600	0.879126
19	20426501	20426700	0.87912
7	128289201	128289400	0.879119
4	59897301	59897500	0.879118
4	59897401	59897600	0.879118
5	64506201	64506400	0.879114
18	33835901	33836100	0.879108
5	143394001	143394200	0.879107
9	122104101	122104300	0.879105
11	21178501	21178700	0.879092
11	102980101	102980300	0.879082
17	79933801	79934000	0.879073
11	69796201	69796400	0.879067
10	84708501	84708700	0.879066
15	55308501	55308700	0.879062
10	79997301	79997500	0.879054
14	64568701	64568900	0.879051
8	94594401	94594600	0.879049
8	94594501	94594700	0.879049
14	61294701	61294900	0.879035
11	66168601	66168800	0.879034
13	42048901	42049100	0.87903
11	76217901	76218100	0.879029
19	4192701	4192900	0.879028
5	76303401	76303600	0.879024
12	18054701	18054900	0.879019
7	66840701	66840900	0.879019
14	26303201	26303400	0.879016
7	29284601	29284800	0.879012
4	86857901	86858100	0.879012
13	54675801	54676000	0.879001
7	127470601	127470800	0.878999
17	56269401	56269600	0.878996
11	26103901	26104100	0.878994
8	61247801	61248000	0.87898
3	83052301	83052500	0.878972
6	4647301	4647500	0.87897
6	136810201	136810400	0.878969
4	134245801	134246000	0.878949
10	111583701	111583900	0.878946
7	133632501	133632700	0.878932
2	25328401	25328600	0.878923
12	32920201	32920400	0.878923
2	153147701	153147900	0.878921
18	80609501	80609700	0.878918
5	66407201	66407400	0.878913
5	66407301	66407500	0.878913
9	69436901	69437100	0.878912
11	121259001	121259200	0.87891
5	143409401	143409600	0.878902
15	101327301	101327500	0.878897
11	8637001	8637200	0.878895
5	146021301	146021500	0.878892
10	42072901	42073100	0.878891
14	20641201	20641400	0.878881
10	82991301	82991500	0.878881
10	82991401	82991600	0.878881
1	162099501	162099700	0.87888
15	43195401	43195600	0.878876
14	45708101	45708300	0.878874
12	99640801	99641000	0.87887
6	97416801	97417000	0.878846
4	32863101	32863300	0.878846
1	65177901	65178100	0.878842
8	109800301	109800500	0.878839
7	19429701	19429900	0.878837
7	5737501	5737700	0.878833
8	25559001	25559200	0.878831
5	149691901	149692100	0.87883
4	139093301	139093500	0.878828
4	42705101	42705300	0.878814
12	65225601	65225800	0.878809
9	64351401	64351600	0.878792
16	93913901	93914100	0.87879
17	34291601	34291800	0.87879
10	127176401	127176600	0.87878
8	22193901	22194100	0.878774
4	46303601	46303800	0.878772
13	49768301	49768500	0.878771
13	49768401	49768600	0.878771
17	84248701	84248900	0.878769
17	84248801	84249000	0.878769
6	100564001	100564200	0.878762
2	145902901	145903100	0.878757
5	143698801	143699000	0.878757
5	143698901	143699100	0.878757
15	39784601	39784800	0.878756
12	87526501	87526700	0.878747
12	87526601	87526800	0.878747
9	75464101	75464300	0.87874
6	53201001	53201200	0.878734
5	123979701	123979900	0.878722
17	26560701	26560900	0.87872
12	73402001	73402200	0.878713
2	120403501	120403700	0.878711
2	172797101	172797300	0.878703
2	53191001	53191200	0.878701
6	86219501	86219700	0.878701
2	178594601	178594800	0.8787
6	56480701	56480900	0.8787
2	94404401	94404600	0.878696
19	56627501	56627700	0.878693
19	56627601	56627800	0.878693
13	60708101	60708300	0.878682
8	106338701	106338900	0.878675
8	36025501	36025700	0.878674
15	103521901	103522100	0.878667
15	39743701	39743900	0.878667
2	51056501	51056700	0.878667
19	44395301	44395500	0.878663
3	84258401	84258600	0.87866
4	14289801	14290000	0.878657
3	87527201	87527400	0.878643
18	12763201	12763400	0.87864
11	115382701	115382900	0.878637
7	139249301	139249500	0.878635
3	69007201	69007400	0.878634
15	38472201	38472400	0.878625
7	27307501	27307700	0.878623
3	157723701	157723900	0.878619
17	63533101	63533300	0.878609
6	30403801	30404000	0.878604
15	5117101	5117300	0.878604
14	99219901	99220100	0.878603
11	49244901	49245100	0.878601
2	163853301	163853500	0.878601
5	141085001	141085200	0.8786
5	88764501	88764700	0.878599
2	71032301	71032500	0.878594
19	55139301	55139500	0.878593
5	75852801	75853000	0.87859
5	34286901	34287100	0.878588
8	95333001	95333200	0.878576
4	138307601	138307800	0.878572
2	13224801	13225000	0.878569
3	31136401	31136600	0.878558
15	10499901	10500100	0.878556
15	10500001	10500200	0.878556
9	78614501	78614700	0.878551
8	24122901	24123100	0.878549
6	37473701	37473900	0.878547
6	37473801	37474000	0.878547
5	143205001	143205200	0.878545
19	3206001	3206200	0.878542
12	108656701	108656900	0.87854
2	6723801	6724000	0.87854
2	6723901	6724100	0.87854
11	57820601	57820800	0.878532
16	44381601	44381800	0.878525
1	16617801	16618000	0.878524
14	8216201	8216400	0.878518
10	127521701	127521900	0.878508
7	43602101	43602300	0.878487
7	116094001	116094200	0.878486
11	75999801	76000000	0.878483
11	115151701	115151900	0.87847
5	119720901	119721100	0.878464
5	90477301	90477500	0.87846
15	102025701	102025900	0.87846
18	81415201	81415400	0.878458
11	81370401	81370600	0.878455
8	56551501	56551700	0.878453
17	8870101	8870300	0.878448
8	40512501	40512700	0.878447
2	80315201	80315400	0.878445
4	48043501	48043700	0.878422
4	118638401	118638600	0.87841
15	83982501	83982700	0.878401
10	63575401	63575600	0.878401
4	44068901	44069100	0.878398
18	19937501	19937700	0.87839
18	19937601	19937800	0.87839
16	21693001	21693200	0.87838
5	86685001	86685200	0.878376
14	122079601	122079800	0.878375
14	4650501	4650700	0.878364
6	119448801	119449000	0.878356
8	69717401	69717600	0.878351
1	180251901	180252100	0.878347
11	58937501	58937700	0.878345
4	9770701	9770900	0.87834
7	6362101	6362300	0.878332
8	119295401	119295600	0.878329
2	180473001	180473200	0.878327
4	97827101	97827300	0.878315
6	35245201	35245400	0.87831
11	49652901	49653100	0.878307
9	120144701	120144900	0.878303
1	75229001	75229200	0.878294
18	84091001	84091200	0.878294
4	123200701	123200900	0.878287
10	107323701	107323900	0.878284
13	93640101	93640300	0.878283
5	64345001	64345200	0.878277
13	4059501	4059700	0.878274
16	77642901	77643100	0.87827
16	84735801	84736000	0.878269
8	35417801	35418000	0.878269
14	7942401	7942600	0.878259
15	76208101	76208300	0.878253
1	38670801	38671000	0.878246
1	51934201	51934400	0.878245
3	123305601	123305800	0.878245
17	86610601	86610800	0.878241
15	11726301	11726500	0.878238
9	106895401	106895600	0.878237
7	110947501	110947700	0.878235
14	61680001	61680200	0.878233
12	99363301	99363500	0.878231
7	120834801	120835000	0.878221
15	9600101	9600300	0.878215
12	105104301	105104500	0.878208
1	37474301	37474500	0.878188
15	101073101	101073300	0.878187
1	151953401	151953600	0.878182
2	80308001	80308200	0.878178
19	8252701	8252900	0.878176
4	124691501	124691700	0.878152
9	64339901	64340100	0.878152
1	179073101	179073300	0.878149
16	18288201	18288400	0.878148
17	11532101	11532300	0.878147
8	70819901	70820100	0.878144
16	20651401	20651600	0.878141
11	98959401	98959600	0.878137
7	136181201	136181400	0.878124
8	11423301	11423500	0.87812
6	120555601	120555800	0.878112
13	39823801	39824000	0.878089
8	95901901	95902100	0.878081
7	79211901	79212100	0.878081
6	148935201	148935400	0.878078
2	119155801	119156000	0.878072
11	93609101	93609300	0.878063
11	93609201	93609400	0.878063
15	86243701	86243900	0.878062
10	117217101	117217300	0.878061
7	126636501	126636700	0.878054
7	126636601	126636800	0.878054
16	93354101	93354300	0.878048
2	156533301	156533500	0.878048
3	151775101	151775300	0.878043
11	65497301	65497500	0.878037
4	115849401	115849600	0.878033
11	117117101	117117300	0.878021
18	37341601	37341800	0.878014
13	46361401	46361600	0.878007
14	76874901	76875100	0.878002
11	101763801	101764000	0.878001
6	55337401	55337600	0.878001
11	113199701	113199900	0.877996
13	23307501	23307700	0.877993
13	23307601	23307800	0.877993
13	44663301	44663500	0.877986
4	147021601	147021800	0.877986
5	121461901	121462100	0.877965
5	121462001	121462200	0.877965
8	54530301	54530500	0.87796
9	103469501	103469700	0.877946
18	7000301	7000500	0.877946
17	51939101	51939300	0.877942
5	110176801	110177000	0.877941
4	43040601	43040800	0.877934
14	4241701	4241900	0.877932
1	47657601	47657800	0.877931
5	139359101	139359300	0.877927
11	46454501	46454700	0.877926
13	45925701	45925900	0.877918
19	14595601	14595800	0.877916
13	40857101	40857300	0.877913
14	99045101	99045300	0.877912
5	92509201	92509400	0.877903
5	71096301	71096500	0.877902
5	53347201	53347400	0.8779
2	79455101	79455300	0.877899
12	83525001	83525200	0.877894
2	173058501	173058700	0.877893
2	84581201	84581400	0.877891
8	94011001	94011200	0.877888
9	109932501	109932700	0.877883
17	35023301	35023500	0.877883
2	25241801	25242000	0.877878
2	129515901	129516100	0.877874
4	132883701	132883900	0.877872
X	38445701	38445900	0.877864
X	38445801	38446000	0.877864
11	85308801	85309000	0.877862
11	85308901	85309100	0.877862
2	90783801	90784000	0.877862
10	43766201	43766400	0.877856
5	129779401	129779600	0.87785
11	33176701	33176900	0.87785
4	140905601	140905800	0.877839
17	56718001	56718200	0.877837
8	26448201	26448400	0.877837
12	107979201	107979400	0.877833
15	81045601	81045800	0.877829
14	122277501	122277700	0.877828
12	79531501	79531700	0.877827
12	79531601	79531800	0.877827
5	21002601	21002800	0.877824
18	77563301	77563500	0.877823
4	59278701	59278900	0.87782
6	136551301	136551500	0.877815
17	27017001	27017200	0.877812
6	88831701	88831900	0.877812
3	27283101	27283300	0.877808
12	55819901	55820100	0.877806
9	61573901	61574100	0.877802
9	88938501	88938700	0.877794
14	93890501	93890700	0.877792
13	67127901	67128100	0.877787
11	96861801	96862000	0.877785
12	82618001	82618200	0.877784
18	50028601	50028800	0.877775
14	24446001	24446200	0.877762
4	3511501	3511700	0.877751
7	16951001	16951200	0.877746
16	49698601	49698800	0.877729
3	69316501	69316700	0.877712
3	125270901	125271100	0.877707
13	67303401	67303600	0.877692
16	35604001	35604200	0.877672
14	73172701	73172900	0.877664
13	113636601	113636800	0.877647
6	28460701	28460900	0.877642
3	93407101	93407300	0.877635
9	77435201	77435400	0.877631
6	22287901	22288100	0.87763
10	62602801	62603000	0.877614
4	105226401	105226600	0.877602
12	64966601	64966800	0.8776
2	60864801	60865000	0.8776
2	60864901	60865100	0.8776
3	138277001	138277200	0.877596
2	30470401	30470600	0.877592
1	164461401	164461600	0.877591
10	26372901	26373100	0.877589
5	134237801	134238000	0.877588
11	116534301	116534500	0.877588
16	10399801	10400000	0.877584
2	35061001	35061200	0.877574
4	40972201	40972400	0.877571
5	14970801	14971000	0.87757
19	45308101	45308300	0.877567
1	34851701	34851900	0.877566
8	119384601	119384800	0.877565
4	92942301	92942500	0.877551
1	151009301	151009500	0.87755
5	125496001	125496200	0.877545
8	80492901	80493100	0.877544
1	80408801	80409000	0.877533
8	56564701	56564900	0.877531
7	81790001	81790200	0.877523
2	94010001	94010200	0.877517
5	65298501	65298700	0.877515
10	115316101	115316300	0.877515
7	115362101	115362300	0.877514
8	11169401	11169600	0.877511
14	19497701	19497900	0.877507
2	60275201	60275400	0.877506
14	32077301	32077500	0.877504
1	164162801	164163000	0.877503
10	115250901	115251100	0.877501
19	55826001	55826200	0.877501
4	44505101	44505300	0.877493
6	54974701	54974900	0.87749
6	108212101	108212300	0.877478
13	5592701	5592900	0.877478
X	50580301	50580500	0.877476
10	88732501	88732700	0.877475
8	60842601	60842800	0.877475
13	43579901	43580100	0.877472
6	128597501	128597700	0.87747
15	103315501	103315700	0.877466
5	107290101	107290300	0.877465
11	75460101	75460300	0.877464
5	115722301	115722500	0.877459
14	24495301	24495500	0.877456
3	95996701	95996900	0.877437
19	27906001	27906200	0.877432
13	105053101	105053300	0.877428
10	43792101	43792300	0.877418
18	13671101	13671300	0.877415
18	13671201	13671400	0.877415
13	95563701	95563900	0.87741
14	9317201	9317400	0.877409
6	71823601	71823800	0.877404
7	132325901	132326100	0.877402
5	76592301	76592500	0.877399
4	115101901	115102100	0.877395
4	115102001	115102200	0.877395
11	44615901	44616100	0.877392
9	14654301	14654500	0.877385
3	87031101	87031300	0.877375
18	60766801	60767000	0.877375
12	98280401	98280600	0.877371
14	43812101	43812300	0.877368
12	39953101	39953300	0.877367
12	39953201	39953400	0.877367
11	97418001	97418200	0.877357
18	39446801	39447000	0.877355
12	86665501	86665700	0.877354
3	92024601	92024800	0.877352
11	62602001	62602200	0.877346
14	67714001	67714200	0.877343
6	129216501	129216700	0.877342
5	22515901	22516100	0.877341
5	22516001	22516200	0.877341
9	99436701	99436900	0.877335
6	114540601	114540800	0.877332
9	4432801	4433000	0.877332
11	11693001	11693200	0.87733
8	19697801	19698000	0.877328
11	11742901	11743100	0.877325
4	102629501	102629700	0.877324
4	102629601	102629800	0.877324
9	41735601	41735800	0.87732
17	30756601	30756800	0.877313
13	84348501	84348700	0.877303
4	148909001	148909200	0.877298
17	34643501	34643700	0.877297
8	125013801	125014000	0.877293
9	40783701	40783900	0.877292
18	60502201	60502400	0.87729
17	70892401	70892600	0.877287
11	22929001	22929200	0.877286
12	83329201	83329400	0.877281
X	75729701	75729900	0.87728
8	12895501	12895700	0.877275
8	121113401	121113600	0.877273
9	77837101	77837300	0.877268
8	10044301	10044500	0.877266
6	52823101	52823300	0.877264
3	65857801	65858000	0.877257
3	65857901	65858100	0.877257
1	65110001	65110200	0.877257
1	165846001	165846200	0.877256
13	21994501	21994700	0.877241
1	13323201	13323400	0.877223
5	116026201	116026400	0.877223
1	119423901	119424100	0.877219
17	30969901	30970100	0.877218
4	43906401	43906600	0.877207
17	25431201	25431400	0.877205
16	4897201	4897400	0.877202
19	28759001	28759200	0.877194
14	121207901	121208100	0.87719
13	45986401	45986600	0.877189
9	88256101	88256300	0.877187
10	43765601	43765800	0.877179
1	99774401	99774600	0.877171
18	75038901	75039100	0.877147
10	52234301	52234500	0.877146
5	91504101	91504300	0.877145
1	19205601	19205800	0.87714
5	114771701	114771900	0.87714
11	53309101	53309300	0.877137
12	32124001	32124200	0.877137
8	20262601	20262800	0.877123
11	109613101	109613300	0.877114
7	75611301	75611500	0.877108
17	59762201	59762400	0.877106
10	93419801	93420000	0.877105
15	65858001	65858200	0.877104
1	153660401	153660600	0.8771
19	55295501	55295700	0.8771
13	103922201	103922400	0.877096
7	51979401	51979600	0.877092
6	129238301	129238500	0.87709
6	52175401	52175600	0.877082
12	55509601	55509800	0.877077
6	134677501	134677700	0.877074
5	91721201	91721400	0.877073
3	152107901	152108100	0.877066
13	60173701	60173900	0.877065
11	5707201	5707400	0.87706
12	80131601	80131800	0.877054
8	12192001	12192200	0.877043
4	3931901	3932100	0.877043
3	65670101	65670300	0.877039
15	12037101	12037300	0.877037
11	20869801	20870000	0.877036
18	74592301	74592500	0.877034
7	83884801	83885000	0.87703
7	4026801	4027000	0.87703
13	103921901	103922100	0.877028
13	95859001	95859200	0.877022
18	69602501	69602700	0.877013
4	57413101	57413300	0.877012
11	22936801	22937000	0.877006
19	43811201	43811400	0.877003
9	46561801	46562000	0.877003
7	3692601	3692800	0.876993
14	30550401	30550600	0.876988
8	110217301	110217500	0.876978
6	53986501	53986700	0.876977
13	23913401	23913600	0.87697
10	22777801	22778000	0.87697
8	19705401	19705600	0.876965
7	49506701	49506900	0.876964
4	59185701	59185900	0.876964
4	59185801	59186000	0.876964
5	107768401	107768600	0.876963
5	107768501	107768700	0.876963
5	72714001	72714200	0.876951
2	59442001	59442200	0.876944
6	120830901	120831100	0.876942
6	120831001	120831200	0.876942
13	55623901	55624100	0.87693
3	127628201	127628400	0.876927
3	14801201	14801400	0.876925
3	14801301	14801500	0.876925
16	5195401	5195600	0.876921
17	78992701	78992900	0.876921
11	69125101	69125300	0.876917
11	54354401	54354600	0.876917
13	29986301	29986500	0.876911
11	103196501	103196700	0.876907
12	54806101	54806300	0.876905
19	44883101	44883300	0.876902
1	86400601	86400800	0.876897
19	24064501	24064700	0.876894
7	98637401	98637600	0.876889
5	134976101	134976300	0.876879
6	53539301	53539500	0.876877
8	78719701	78719900	0.876876
1	92611001	92611200	0.876875
17	85665201	85665400	0.876872
15	53556201	53556400	0.876868
4	97923901	97924100	0.876866
19	29850101	29850300	0.876864
11	86996301	86996500	0.87685
12	71296101	71296300	0.876849
1	39369101	39369300	0.876839
10	71218401	71218600	0.876837
5	24750101	24750300	0.876813
17	5303601	5303800	0.876813
17	5303701	5303900	0.876813
9	113706701	113706900	0.876799
1	74584701	74584900	0.876799
1	74584801	74585000	0.876799
1	153309501	153309700	0.876789
13	52820301	52820500	0.876786
10	67204801	67205000	0.876776
12	35039101	35039300	0.876771
X	7367101	7367300	0.876766
5	14515501	14515700	0.876764
5	147133701	147133900	0.876761
16	23030601	23030800	0.876759
16	23030701	23030900	0.876759
12	84772601	84772800	0.876754
13	112120101	112120300	0.876751
14	20930301	20930500	0.87675
2	140170901	140171100	0.876748
15	12322701	12322900	0.876747
7	127904001	127904200	0.876744
17	86976501	86976700	0.876741
3	69962201	69962400	0.87674
12	114013101	114013300	0.876739
13	112152601	112152800	0.876732
11	43412701	43412900	0.876726
7	19829201	19829400	0.876725
4	33249101	33249300	0.876725
9	119974001	119974200	0.876721
10	75562401	75562600	0.876716
14	55578001	55578200	0.87671
6	116697201	116697400	0.876701
4	59682601	59682800	0.876696
4	133821001	133821200	0.87669
6	99173901	99174100	0.876685
6	99174001	99174200	0.876685
18	6962801	6963000	0.876682
10	42248401	42248600	0.876681
4	32052701	32052900	0.876671
3	95164601	95164800	0.876668
17	48959901	48960100	0.876668
1	132981501	132981700	0.876657
1	132981601	132981800	0.876657
19	30031301	30031500	0.876657
13	65528801	65529000	0.876654
3	144977701	144977900	0.876652
11	115101901	115102100	0.876638
15	12872801	12873000	0.876635
15	12872901	12873100	0.876635
9	43287301	43287500	0.876635
1	189685901	189686100	0.876626
2	62646001	62646200	0.876611
12	80577301	80577500	0.876611
5	74998901	74999100	0.876609
5	29293501	29293700	0.876606
5	29293601	29293800	0.876606
9	13849201	13849400	0.876604
9	13849301	13849500	0.876604
5	45875601	45875800	0.876596
5	45875701	45875900	0.876596
2	119593901	119594100	0.876592
5	52636101	52636300	0.876592
5	52636201	52636400	0.876592
9	118476701	118476900	0.876583
10	61649201	61649400	0.876581
8	52196901	52197100	0.87658
11	47987901	47988100	0.876573
6	72778701	72778900	0.876569
11	58293101	58293300	0.876565
17	7170601	7170800	0.876559
5	124085201	124085400	0.876556
2	166126101	166126300	0.876549
4	118620901	118621100	0.876546
9	47565301	47565500	0.876533
10	94149201	94149400	0.876533
4	89164801	89165000	0.876532
3	123111601	123111800	0.876529
11	59298101	59298300	0.876528
1	133162901	133163100	0.876521
12	9023001	9023200	0.876519
3	95850901	95851100	0.876515
11	62851101	62851300	0.876514
11	62851201	62851400	0.876514
5	76822001	76822200	0.876512
12	65455901	65456100	0.876509
12	65456001	65456200	0.876509
2	18587101	18587300	0.876499
6	29946601	29946800	0.876497
6	29946701	29946900	0.876497
4	139232301	139232500	0.876496
4	139232401	139232600	0.876496
2	5063401	5063600	0.87649
14	34362701	34362900	0.876482
7	86385601	86385800	0.87648
7	102242701	102242900	0.876476
5	151034601	151034800	0.876465
5	151034701	151034900	0.876465
6	127970201	127970400	0.876464
15	85880801	85881000	0.876462
3	138443501	138443700	0.876459
7	63949501	63949700	0.876455
15	34254201	34254400	0.876446
13	95019301	95019500	0.876446
12	79759301	79759500	0.876444
8	94600201	94600400	0.876436
11	51689401	51689600	0.876414
4	95160701	95160900	0.876405
1	21260001	21260200	0.876394
2	160646901	160647100	0.876387
18	74371401	74371600	0.876379
3	89772901	89773100	0.87637
7	45475501	45475700	0.876343
7	65073701	65073900	0.876339
8	122428401	122428600	0.876337
13	107923301	107923500	0.876334
6	35132401	35132600	0.876329
10	95112301	95112500	0.876324
18	60502601	60502800	0.87632
18	67267001	67267200	0.876306
18	67267101	67267300	0.876306
6	122624501	122624700	0.876304
2	112847501	112847700	0.876292
2	69047401	69047600	0.876283
11	89165501	89165700	0.876271
3	131489401	131489600	0.876269
5	90150601	90150800	0.876263
11	40775301	40775500	0.876263
15	82048401	82048600	0.876258
7	28825201	28825400	0.876257
5	32950901	32951100	0.876253
9	43629101	43629300	0.876248
2	181497801	181498000	0.876248
6	51575601	51575800	0.876245
8	77630201	77630400	0.876245
17	39843701	39843900	0.876242
7	29993301	29993500	0.876237
13	21783101	21783300	0.876234
17	73724501	73724700	0.876231
5	114558401	114558600	0.876218
6	83143301	83143500	0.876216
1	134742201	134742400	0.876213
3	123506301	123506500	0.87621
19	20451301	20451500	0.87621
5	88399801	88400000	0.876208
14	67229001	67229200	0.876203
6	145077301	145077500	0.876192
13	113663701	113663900	0.87619
13	97439801	97440000	0.876188
19	56422801	56423000	0.876172
17	44718301	44718500	0.876159
17	44718401	44718600	0.876159
5	66053501	66053700	0.876158
13	49308901	49309100	0.876148
2	148082301	148082500	0.876147
13	44126001	44126200	0.876145
16	91496301	91496500	0.87614
11	101443901	101444100	0.876137
1	36990301	36990500	0.876111
17	35260001	35260200	0.876103
13	54392601	54392800	0.876102
4	53600901	53601100	0.876102
2	33177801	33178000	0.876089
13	43053301	43053500	0.876087
13	43053401	43053600	0.876087
13	114310801	114311000	0.876084
10	7954801	7955000	0.876084
19	7295601	7295800	0.876084
9	7873001	7873200	0.87608
7	79466401	79466600	0.876074
5	89884301	89884500	0.876073
5	89884401	89884600	0.876073
4	106803901	106804100	0.876071
7	44594101	44594300	0.87607
11	21369901	21370100	0.876067
11	118571801	118572000	0.876062
2	32917801	32918000	0.87606
12	83524301	83524500	0.87606
17	31654901	31655100	0.876058
10	46235701	46235900	0.876057
13	13516901	13517100	0.876057
8	85699201	85699400	0.876053
9	37740901	37741100	0.876043
9	37741001	37741200	0.876043
3	129551601	129551800	0.87604
7	37564001	37564200	0.876036
17	35548801	35549000	0.876033
4	143350801	143351000	0.87603
13	41250501	41250700	0.87602
8	44937101	44937300	0.876018
11	69683301	69683500	0.876011
1	39194901	39195100	0.876002
5	130543001	130543200	0.875999
4	59004401	59004600	0.875991
15	62163701	62163900	0.875976
2	170401301	170401500	0.875971
4	13335701	13335900	0.87597
2	135356301	135356500	0.875969
14	67346301	67346500	0.875959
3	129493501	129493700	0.87595
5	131858001	131858200	0.875944
16	85807401	85807600	0.875942
2	147189101	147189300	0.875941
5	129710701	129710900	0.87594
4	130308701	130308900	0.875933
8	94162101	94162300	0.875929
8	94162201	94162400	0.875929
9	76321501	76321700	0.875927
2	112262001	112262200	0.875924
1	60447301	60447500	0.875911
14	106607001	106607200	0.875905
13	43482301	43482500	0.875904
13	43482401	43482600	0.875904
10	67221501	67221700	0.875904
12	108656901	108657100	0.875902
8	24484401	24484600	0.8759
15	39782901	39783100	0.875899
8	61270301	61270500	0.875889
2	158688501	158688700	0.875886
14	115048301	115048500	0.875883
4	105940801	105941000	0.875866
10	80807201	80807400	0.875865
9	22417601	22417800	0.875864
5	92388001	92388200	0.875858
8	76913301	76913500	0.875851
11	95007401	95007600	0.875846
13	70866501	70866700	0.875844
6	145442901	145443100	0.875841
2	152728001	152728200	0.875839
4	16164401	16164600	0.875838
17	14943801	14944000	0.87583
8	69717101	69717300	0.875829
1	41131501	41131700	0.875815
13	34876001	34876200	0.875811
9	104409201	104409400	0.875806
15	85658201	85658400	0.875806
7	82263001	82263200	0.8758
14	20185601	20185800	0.875793
9	35127801	35128000	0.875786
7	81685201	81685400	0.875776
7	126375301	126375500	0.87577
7	74555401	74555600	0.87577
7	48909201	48909400	0.87576
12	69447401	69447600	0.875759
13	34332601	34332800	0.875755
1	64753701	64753900	0.875753
10	21265001	21265200	0.875748
3	102168901	102169100	0.87574
14	20179701	20179900	0.875735
7	131361401	131361600	0.875727
13	100873501	100873700	0.875723
10	75474601	75474800	0.875722
16	58407801	58408000	0.875714
13	55466001	55466200	0.875713
6	122367201	122367400	0.875704
6	72752601	72752800	0.875701
18	61398201	61398400	0.875699
5	90568001	90568200	0.875695
11	51621301	51621500	0.875681
8	108037601	108037800	0.87568
12	24709001	24709200	0.875676
11	57959701	57959900	0.875674
11	57959801	57960000	0.875674
1	132157501	132157700	0.875658
12	31082601	31082800	0.875651
13	108160001	108160200	0.875645
8	110938801	110939000	0.875637
7	65527901	65528100	0.875633
11	33156601	33156800	0.875626
3	21992001	21992200	0.875621
19	18736501	18736700	0.875611
11	71032001	71032200	0.875611
4	119073701	119073900	0.875605
11	72491701	72491900	0.875599
5	145020901	145021100	0.875593
4	129119801	129120000	0.875592
17	83706801	83707000	0.875591
3	123159401	123159600	0.875585
5	24038801	24039000	0.875581
7	24684501	24684700	0.875564
8	83600401	83600600	0.875561
6	17737601	17737800	0.875551
13	6548501	6548700	0.87554
7	98430701	98430900	0.875534
14	30612501	30612700	0.875532
1	158242201	158242400	0.875529
1	158242301	158242500	0.875529
1	58401001	58401200	0.875526
17	36948001	36948200	0.875521
7	25316601	25316800	0.87552
15	10715701	10715900	0.875507
6	52161001	52161200	0.875506
3	19163201	19163400	0.875503
11	33598701	33598900	0.875501
14	7244901	7245100	0.875492
4	41097001	41097200	0.875487
18	36280401	36280600	0.875486
11	23980401	23980600	0.875485
7	42693001	42693200	0.875464
4	147340001	147340200	0.875462
4	147340101	147340300	0.875462
7	125820101	125820300	0.875457
7	125820201	125820400	0.875457
6	85482001	85482200	0.87545
16	96064701	96064900	0.875446
5	64251601	64251800	0.875436
10	115383701	115383900	0.875434
12	65084701	65084900	0.875409
1	157076901	157077100	0.875408
7	25599601	25599800	0.875404
5	107059701	107059900	0.875403
8	26094701	26094900	0.875389
2	104205501	104205700	0.875384
10	122326501	122326700	0.875377
10	122326601	122326800	0.875377
3	96408601	96408800	0.875366
2	121506601	121506800	0.875364
6	120531301	120531500	0.875355
1	162477901	162478100	0.87535
7	27731601	27731800	0.875349
6	144908501	144908700	0.875348
7	45681101	45681300	0.875318
11	78136101	78136300	0.875305
11	78136201	78136400	0.875305
16	13440301	13440500	0.875304
11	111970901	111971100	0.875286
4	100886601	100886800	0.875285
10	128230901	128231100	0.875267
2	153048401	153048600	0.875258
18	37475601	37475800	0.875253
13	58557801	58558000	0.875248
10	120864501	120864700	0.875248
1	134540901	134541100	0.875233
11	87023401	87023600	0.875233
18	37010901	37011100	0.875224
13	93306801	93307000	0.875222
4	41028401	41028600	0.875214
4	41028501	41028700	0.875214
1	39527501	39527700	0.875212
3	66112301	66112500	0.875206
6	101261701	101261900	0.875204
7	12922701	12922900	0.875203
7	130563901	130564100	0.875199
2	114853601	114853800	0.875193
11	90733901	90734100	0.875191
11	90734001	90734200	0.875191
9	109876701	109876900	0.875182
1	151728101	151728300	0.875175
8	84965601	84965800	0.875172
19	32242401	32242600	0.875167
11	108342101	108342300	0.875163
2	122125801	122126000	0.875158
13	97681601	97681800	0.875151
13	93764501	93764700	0.875149
2	6128301	6128500	0.875142
18	46466601	46466800	0.875142
16	31696301	31696500	0.875138
6	71239601	71239800	0.875134
11	118083601	118083800	0.87513
11	118083701	118083900	0.87513
19	46763201	46763400	0.87513
13	67375701	67375900	0.875129
7	81572701	81572900	0.875124
8	126475201	126475400	0.875121
8	66861401	66861600	0.875117
9	59472001	59472200	0.875102
17	27078601	27078800	0.875095
6	122699501	122699700	0.875094
8	80661201	80661400	0.875092
5	63808501	63808700	0.875091
17	73297201	73297400	0.875089
9	118030801	118031000	0.875083
9	118030901	118031100	0.875083
6	144472401	144472600	0.875079
10	121280701	121280900	0.875073
13	32519001	32519200	0.875071
2	74461601	74461800	0.87507
1	166410001	166410200	0.875067
15	11972001	11972200	0.875059
17	11993001	11993200	0.875057
19	36055901	36056100	0.875054
2	150571801	150572000	0.875047
11	96695601	96695800	0.875045
17	85622101	85622300	0.875035
7	138942001	138942200	0.875033
8	92853501	92853700	0.875032
1	33565901	33566100	0.875032
8	46446701	46446900	0.875026
11	81470601	81470800	0.875023
9	75019001	75019200	0.875021
11	102774101	102774300	0.875021
13	24938301	24938500	0.874993
3	144689101	144689300	0.874979
2	32970101	32970300	0.874978
2	32970201	32970400	0.874978
1	155110501	155110700	0.874975
4	123071501	123071700	0.874963
1	153376701	153376900	0.874954
6	35132601	35132800	0.874944
16	8585101	8585300	0.874943
16	93733401	93733600	0.874942
13	45391601	45391800	0.874937
2	174748601	174748800	0.874934
6	113166901	113167100	0.874932
17	8871601	8871800	0.874929
13	72911701	72911900	0.874921
1	111864101	111864300	0.874918
13	59822301	59822500	0.874913
5	90414801	90415000	0.874904
15	58796401	58796600	0.874897
15	58796501	58796700	0.874897
12	76523601	76523800	0.874892
10	99085301	99085500	0.874891
5	137571001	137571200	0.874885
2	128294901	128295100	0.874883
11	53891201	53891400	0.874877
11	119548601	119548800	0.874877
3	135844001	135844200	0.874872
13	104036701	104036900	0.874868
15	82378201	82378400	0.874866
8	92116001	92116200	0.874857
8	81767701	81767900	0.874852
4	63216101	63216300	0.87485
7	74014101	74014300	0.874846
3	87501601	87501800	0.874841
7	136670901	136671100	0.874833
7	89553901	89554100	0.874831
5	105715501	105715700	0.87483
11	6274201	6274400	0.874819
15	101860801	101861000	0.874815
11	52232601	52232800	0.874813
17	30024701	30024900	0.874805
5	107789601	107789800	0.874802
14	87215201	87215400	0.874798
14	87215301	87215500	0.874798
3	20155601	20155800	0.874785
1	166802101	166802300	0.874781
19	10333301	10333500	0.87478
19	10333401	10333600	0.87478
15	62091801	62092000	0.87478
15	79773101	79773300	0.874769
17	84184701	84184900	0.874761
14	36962301	36962500	0.874759
14	36962401	36962600	0.874759
4	109431001	109431200	0.874758
12	116625601	116625800	0.874758
9	109939701	109939900	0.874755
9	109939801	109940000	0.874755
9	84113101	84113300	0.874746
11	5906001	5906200	0.874743
10	56374301	56374500	0.874741
1	60662101	60662300	0.874738
12	17666901	17667100	0.874734
12	17667001	17667200	0.874734
8	109979601	109979800	0.874732
5	129022401	129022600	0.874732
9	13933401	13933600	0.874729
1	180697301	180697500	0.874726
10	128895701	128895900	0.874725
5	125477501	125477700	0.874724
7	81773101	81773300	0.874711
17	21422801	21423000	0.874709
12	55155501	55155700	0.874706
11	114281701	114281900	0.874702
15	31569701	31569900	0.874698
14	11594501	11594700	0.874698
13	98891601	98891800	0.874696
10	13984601	13984800	0.874694
17	44738601	44738800	0.874693
1	57378101	57378300	0.874685
17	15677401	15677600	0.874678
10	8011801	8012000	0.874677
7	97328701	97328900	0.874673
14	16572801	16573000	0.874673
3	136814101	136814300	0.874671
10	88728201	88728400	0.874669
18	36669901	36670100	0.874659
1	52655001	52655200	0.874653
6	146852501	146852700	0.874651
19	55317101	55317300	0.874648
4	155106601	155106800	0.874648
17	47226201	47226400	0.874637
3	127164101	127164300	0.874635
3	127624301	127624500	0.874634
11	111042501	111042700	0.874626
15	58974401	58974600	0.874624
8	110523101	110523300	0.874623
1	91989201	91989400	0.874617
1	91989301	91989500	0.874617
5	101666901	101667100	0.874614
2	32586701	32586900	0.874611
5	74297001	74297200	0.874608
14	21657301	21657500	0.874605
18	37752901	37753100	0.874605
6	39318101	39318300	0.874604
3	88082301	88082500	0.874603
6	147105701	147105900	0.874598
9	56996101	56996300	0.87459
6	45026501	45026700	0.874566
11	22845101	22845300	0.874561
11	22845201	22845400	0.874561
13	22030201	22030400	0.874552
1	82913301	82913500	0.87455
1	82913401	82913600	0.87455
11	35997201	35997400	0.874535
4	74251701	74251900	0.874535
16	95585901	95586100	0.874534
14	121318201	121318400	0.874532
17	43327201	43327400	0.874532
12	55304101	55304300	0.874527
8	122612601	122612800	0.874527
10	21196601	21196800	0.87452
17	80497301	80497500	0.874518
13	19698901	19699100	0.874518
10	5826801	5827000	0.874511
12	118196801	118197000	0.874504
12	118196901	118197100	0.874504
8	120491001	120491200	0.874494
7	105599801	105600000	0.874491
2	6345701	6345900	0.87449
13	106857001	106857200	0.874483
3	146380301	146380500	0.874476
2	172773001	172773200	0.874474
11	83974601	83974800	0.874473
7	31149801	31150000	0.874456
17	48274801	48275000	0.874455
7	35804101	35804300	0.874445
12	112890501	112890700	0.874442
8	86894001	86894200	0.87444
8	126944201	126944400	0.874435
19	29812701	29812900	0.874433
2	45055301	45055500	0.874432
9	78105101	78105300	0.874431
11	88145701	88145900	0.874424
17	33816901	33817100	0.874418
17	33817001	33817200	0.874418
11	111690001	111690200	0.874411
11	111690101	111690300	0.874411
10	4590101	4590300	0.874409
13	47152501	47152700	0.874408
11	68286601	68286800	0.874408
1	16657601	16657800	0.874402
12	12571101	12571300	0.874396
12	12571201	12571400	0.874396
9	88484301	88484500	0.874396
9	88484401	88484600	0.874396
16	92699301	92699500	0.874395
5	24780301	24780500	0.874392
13	101719001	101719200	0.874391
17	83307201	83307400	0.87439
1	156263201	156263400	0.874389
8	23158601	23158800	0.874375
6	99644501	99644700	0.874374
16	95703101	95703300	0.874371
10	80014001	80014200	0.874363
8	11414901	11415100	0.874356
10	42072801	42073000	0.874351
10	60078601	60078800	0.874347
6	145127801	145128000	0.874339
14	122375801	122376000	0.874333
19	52975601	52975800	0.874328
2	38349301	38349500	0.874321
11	97576001	97576200	0.874318
15	7217401	7217600	0.874318
6	118527801	118528000	0.874318
2	163838301	163838500	0.874286
6	28830201	28830400	0.874279
19	4013201	4013400	0.874276
16	33963301	33963500	0.874275
13	66711301	66711500	0.874275
2	132236201	132236400	0.874274
13	12372601	12372800	0.874271
13	70134801	70135000	0.874268
16	87524301	87524500	0.874265
16	87524401	87524600	0.874265
14	70773901	70774100	0.874255
8	84237701	84237900	0.874254
4	132921601	132921800	0.874254
6	143513401	143513600	0.874254
2	51735601	51735800	0.874242
5	110203901	110204100	0.87424
3	136674501	136674700	0.874239
2	152115901	152116100	0.874234
4	86686501	86686700	0.87423
12	11150701	11150900	0.874224
5	116007601	116007800	0.87421
13	113859001	113859200	0.874204
11	4246801	4247000	0.8742
2	35829301	35829500	0.874184
8	68882501	68882700	0.87418
3	79824101	79824300	0.874175
6	17748901	17749100	0.874161
11	52098001	52098200	0.874161
13	57504701	57504900	0.874155
4	102973201	102973400	0.87415
12	20614301	20614500	0.874149
15	50997201	50997400	0.874148
3	100964001	100964200	0.87414
6	4451201	4451400	0.874137
2	78867601	78867800	0.874137
2	157467701	157467900	0.874136
15	78959801	78960000	0.874129
15	78959901	78960100	0.874129
18	60600701	60600900	0.874125
7	96448301	96448500	0.874087
6	87533701	87533900	0.874079
18	38584201	38584400	0.874078
4	94603301	94603500	0.874075
2	35066601	35066800	0.874069
11	98770201	98770400	0.874065
1	64158901	64159100	0.874056
5	113467601	113467800	0.874049
4	117427901	117428100	0.874048
1	13076301	13076500	0.874048
11	35997401	35997600	0.874037
13	101851001	101851200	0.87403
7	3106401	3106600	0.874026
19	60757601	60757800	0.874023
5	20882701	20882900	0.874022
16	55824001	55824200	0.874017
3	143925401	143925600	0.874015
7	111069601	111069800	0.87401
4	46811101	46811300	0.874009
19	43580001	43580200	0.874009
13	21234101	21234300	0.874001
5	137615501	137615700	0.874001
2	29803401	29803600	0.873997
17	84956601	84956800	0.873993
14	30696901	30697100	0.87399
18	54552101	54552300	0.87399
5	25023101	25023300	0.873987
2	113849001	113849200	0.873985
8	13891801	13892000	0.873982
3	97161901	97162100	0.873976
3	3308601	3308800	0.873972
11	59678501	59678700	0.87397
5	101431301	101431500	0.873961
8	25268101	25268300	0.87396
16	30186201	30186400	0.87396
3	32947701	32947900	0.873942
5	35766001	35766200	0.873939
9	10528601	10528800	0.873935
10	95275301	95275500	0.873924
11	74634701	74634900	0.873919
12	59132301	59132500	0.873916
3	18880901	18881100	0.873912
12	13724801	13725000	0.873911
2	85049501	85049700	0.873908
2	85049601	85049800	0.873908
7	12962101	12962300	0.873907
19	25132501	25132700	0.873898
6	70844201	70844400	0.873898
19	29474601	29474800	0.873895
7	64227001	64227200	0.873893
4	44325301	44325500	0.873891
6	140468801	140469000	0.873887
12	70110801	70111000	0.873884
14	72556101	72556300	0.873876
12	36001601	36001800	0.873875
7	118699001	118699200	0.873872
9	95407001	95407200	0.873868
3	32492201	32492400	0.873868
18	38584401	38584600	0.873864
2	75829101	75829300	0.873859
11	109360801	109361000	0.873856
14	17983601	17983800	0.873855
14	17983701	17983900	0.873855
5	110608601	110608800	0.873853
7	81456201	81456400	0.87385
11	31942201	31942400	0.873843
11	31942301	31942500	0.873843
12	112588201	112588400	0.87384
5	147225601	147225800	0.873838
8	86759101	86759300	0.873831
10	82698701	82698900	0.873822
7	84150701	84150900	0.873818
12	110120701	110120900	0.873813
19	40963301	40963500	0.873806
19	45020101	45020300	0.873805
1	131136301	131136500	0.873804
1	79454301	79454500	0.873802
7	34707501	34707700	0.873795
18	78000701	78000900	0.873787
10	21847701	21847900	0.873778
17	36145001	36145200	0.873771
15	8108001	8108200	0.873768
8	109099801	109100000	0.873763
1	182762801	182763000	0.873759
11	48798201	48798400	0.873752
5	148756101	148756300	0.873747
14	60692701	60692900	0.873746
4	63215101	63215300	0.873742
1	192136301	192136500	0.873737
7	64192701	64192900	0.873731
2	170347501	170347700	0.87373
2	170347601	170347800	0.87373
9	47533601	47533800	0.87373
12	87472601	87472800	0.873728
12	82333901	82334100	0.87372
6	123261701	123261900	0.873714
6	123261801	123262000	0.873714
7	127470101	127470300	0.873713
17	25986201	25986400	0.873706
7	100818701	100818900	0.873703
17	57347201	57347400	0.873698
12	112793801	112794000	0.873694
11	105590501	105590700	0.87369
11	99024101	99024300	0.873681
4	109000401	109000600	0.873679
4	12123701	12123900	0.873675
4	12123801	12124000	0.873675
11	40755301	40755500	0.873667
8	109779901	109780100	0.87366
11	51755201	51755400	0.873657
8	25201801	25202000	0.873654
4	99957901	99958100	0.873649
10	87553001	87553200	0.873644
19	44928001	44928200	0.873643
5	129319601	129319800	0.873628
3	132684701	132684900	0.873618
4	154163501	154163700	0.873614
15	97591801	97592000	0.873613
9	62348401	62348600	0.873612
11	93968401	93968600	0.873606
19	32869501	32869700	0.873604
4	132514101	132514300	0.873597
1	75143201	75143400	0.873595
12	83502201	83502400	0.873588
18	39020401	39020600	0.873588
9	106725701	106725900	0.873586
9	106725801	106726000	0.873586
4	152518801	152519000	0.87358
2	23067801	23068000	0.873577
6	34878401	34878600	0.873576
3	104812301	104812500	0.873572
15	35325501	35325700	0.873571
16	90496801	90497000	0.873571
6	100233001	100233200	0.873562
18	22229201	22229400	0.873561
2	90637201	90637400	0.87356
8	18731001	18731200	0.873554
11	117150501	117150700	0.873552
2	127250701	127250900	0.873546
12	17993101	17993300	0.873542
5	142902101	142902300	0.873528
5	142902201	142902400	0.873528
10	14567301	14567500	0.873519
11	36280901	36281100	0.87351
19	41206901	41207100	0.873509
4	111443701	111443900	0.873505
13	91178401	91178600	0.873503
11	49872001	49872200	0.873497
10	39165701	39165900	0.873497
13	92609901	92610100	0.873494
13	62033701	62033900	0.87348
19	58918601	58918800	0.873478
12	33236401	33236600	0.873463
12	116048701	116048900	0.873456
1	24612601	24612800	0.873453
7	44896701	44896900	0.873448
8	25201901	25202100	0.873446
7	30954101	30954300	0.873443
2	163719301	163719500	0.873441
12	99964101	99964300	0.873441
13	76098801	76099000	0.873441
13	6547501	6547700	0.87344
13	6547601	6547800	0.87344
3	107901401	107901600	0.873433
6	86176901	86177100	0.873431
14	47367101	47367300	0.873422
11	104000901	104001100	0.87342
3	107101201	107101400	0.873414
2	69999101	69999300	0.873413
1	191839801	191840000	0.87341
19	48655201	48655400	0.873406
1	127776601	127776800	0.873406
3	36918001	36918200	0.873392
11	103115601	103115800	0.87338
19	44225401	44225600	0.87338
16	17764101	17764300	0.873379
18	39363601	39363800	0.873378
11	116347601	116347800	0.873378
13	113614801	113615000	0.873375
2	129177601	129177800	0.873373
2	129177701	129177900	0.873373
7	45017801	45018000	0.873368
6	116207701	116207900	0.873359
2	103483301	103483500	0.873356
2	103483401	103483600	0.873356
6	58547001	58547200	0.873353
1	171034601	171034800	0.873347
4	137153701	137153900	0.873344
5	41843101	41843300	0.87334
13	32234101	32234300	0.873339
3	84294701	84294900	0.873339
6	38360601	38360800	0.873338
6	38360701	38360900	0.873338
7	7209801	7210000	0.873337
1	52454601	52454800	0.873327
1	52454701	52454900	0.873327
8	14117601	14117800	0.873322
10	44409901	44410100	0.873306
8	104220001	104220200	0.873304
8	104220101	104220300	0.873304
5	135544101	135544300	0.873303
2	49453301	49453500	0.873303
19	55258101	55258300	0.873297
11	68903201	68903400	0.873296
6	49220401	49220600	0.873294
3	27663401	27663600	0.873293
1	52648001	52648200	0.873292
12	24646101	24646300	0.873292
7	100124001	100124200	0.87329
1	136131901	136132100	0.87329
7	29211001	29211200	0.873286
1	34642201	34642400	0.873285
3	108129701	108129900	0.873283
18	64961501	64961700	0.873282
11	5474201	5474400	0.873273
9	58204901	58205100	0.87327
4	57308701	57308900	0.873266
8	85025401	85025600	0.873257
1	151501501	151501700	0.873251
10	83710001	83710200	0.873251
8	69775101	69775300	0.873251
19	53392801	53393000	0.873249
9	53535901	53536100	0.873235
2	30441201	30441400	0.87323
2	30441301	30441500	0.87323
11	59526401	59526600	0.873223
3	36475901	36476100	0.873222
6	49820301	49820500	0.873219
6	49820401	49820600	0.873219
9	35059801	35060000	0.873219
X	36907001	36907200	0.873218
9	88858301	88858500	0.873215
9	88858401	88858600	0.873215
18	5989801	5990000	0.873208
11	100491201	100491400	0.873205
13	19515301	19515500	0.873204
3	108571901	108572100	0.873196
2	30827401	30827600	0.873195
1	136967001	136967200	0.873192
6	34921701	34921900	0.87319
14	20564601	20564800	0.873188
12	101862501	101862700	0.873186
2	71545301	71545500	0.873185
3	30968601	30968800	0.873178
18	38081801	38082000	0.873176
2	144594101	144594300	0.873166
3	103587701	103587900	0.873161
7	141229601	141229800	0.873158
11	12579201	12579400	0.873156
10	18528101	18528300	0.87315
16	94996801	94997000	0.873144
6	37870101	37870300	0.87314
16	87747201	87747400	0.87313
15	80082401	80082600	0.873124
1	180329901	180330100	0.873121
19	37377001	37377200	0.87312
18	84850901	84851100	0.873118
6	120083301	120083500	0.873117
3	79478901	79479100	0.873113
16	11255201	11255400	0.873112
12	72844601	72844800	0.873108
3	96279101	96279300	0.873099
15	98935201	98935400	0.873093
16	56716401	56716600	0.873084
4	100874301	100874500	0.873081
14	63168001	63168200	0.873077
2	150666801	150667000	0.873072
13	63294301	63294500	0.873069
1	44064701	44064900	0.873068
1	44064801	44065000	0.873068
10	7726101	7726300	0.873064
9	63378301	63378500	0.873058
13	78094301	78094500	0.873054
13	78094401	78094600	0.873054
11	16412301	16412500	0.873049
6	22355301	22355500	0.873041
3	54797401	54797600	0.873041
10	123254201	123254400	0.873041
12	52605401	52605600	0.873035
10	43606101	43606300	0.873029
4	57073301	57073500	0.873022
12	32208301	32208500	0.873017
5	122990501	122990700	0.873016
6	77758401	77758600	0.873014
5	130224201	130224400	0.873009
12	100181401	100181600	0.873006
4	117153201	117153400	0.873005
12	31943001	31943200	0.872999
9	122951301	122951500	0.872997
9	78006401	78006600	0.872993
14	65351701	65351900	0.872988
14	65351801	65352000	0.872988
5	3803701	3803900	0.872984
14	76416801	76417000	0.872982
3	58883001	58883200	0.872972
5	14989501	14989700	0.87297
10	20187301	20187500	0.872962
2	131955501	131955700	0.872962
6	47175401	47175600	0.872956
1	62181801	62182000	0.872953
15	59414601	59414800	0.872951
9	30448501	30448700	0.872944
19	56990501	56990700	0.872941
2	57913101	57913300	0.872939
2	52072001	52072200	0.872938
4	151083201	151083400	0.872934
18	23954401	23954600	0.872931
12	116620101	116620300	0.872924
11	29808401	29808600	0.872923
16	13580701	13580900	0.872916
9	78367901	78368100	0.872909
2	92058301	92058500	0.872896
5	44831601	44831800	0.872883
12	79171801	79172000	0.872879
12	18551101	18551300	0.872877
18	3382901	3383100	0.872875
11	35974501	35974700	0.87287
10	20966001	20966200	0.872865
3	89165401	89165600	0.87286
18	83452301	83452500	0.87286
17	25116201	25116400	0.872858
15	3441501	3441700	0.872854
9	78526901	78527100	0.872849
9	78527001	78527200	0.872849
10	77604301	77604500	0.872846
11	117782801	117783000	0.872837
3	149242501	149242700	0.872819
8	125957901	125958100	0.872797
10	30674801	30675000	0.872793
6	29242601	29242800	0.87279
2	132240501	132240700	0.872784
19	54114901	54115100	0.872784
1	130547801	130548000	0.872783
5	139209201	139209400	0.872776
5	67841601	67841800	0.872773
14	70065901	70066100	0.872769
1	79775901	79776100	0.872769
2	61524001	61524200	0.872768
6	86666401	86666600	0.872765
2	173662501	173662700	0.872765
11	54029101	54029300	0.872758
11	77984701	77984900	0.872757
7	128563801	128564000	0.872756
3	122273301	122273500	0.872754
2	92611201	92611400	0.872743
1	135771401	135771600	0.872743
19	25407801	25408000	0.872736
12	71369101	71369300	0.872736
11	88194601	88194800	0.872728
13	24422301	24422500	0.872726
6	122875901	122876100	0.872722
11	49249401	49249600	0.872721
6	112207201	112207400	0.87272
6	112207301	112207500	0.87272
12	84219401	84219600	0.872715
9	104379601	104379800	0.872709
6	112320101	112320300	0.872707
1	131942901	131943100	0.872705
5	112280801	112281000	0.872703
16	22160701	22160900	0.8727
5	141084901	141085100	0.872696
6	134505001	134505200	0.87269
5	112586501	112586700	0.872689
8	124271601	124271800	0.872689
2	35003201	35003400	0.872685
8	33805401	33805600	0.87268
1	31033601	31033800	0.872679
8	37132301	37132500	0.872672
5	148397601	148397800	0.87267
4	154899301	154899500	0.87267
5	118514501	118514700	0.872669
18	82849301	82849500	0.872663
15	12206901	12207100	0.872662
11	34770701	34770900	0.872661
18	56975801	56976000	0.872659
17	87219501	87219700	0.872658
11	79460901	79461100	0.872657
18	53743001	53743200	0.872655
9	55939201	55939400	0.872646
9	55939301	55939500	0.872646
12	117769501	117769700	0.872646
6	119448701	119448900	0.872634
4	7196701	7196900	0.872627
4	7196801	7197000	0.872627
12	105223101	105223300	0.87262
12	52728501	52728700	0.872613
15	83098801	83099000	0.872613
7	133759401	133759600	0.872601
6	114967901	114968100	0.872596
14	121447301	121447500	0.872595
15	81247601	81247800	0.872591
3	107939601	107939800	0.87259
13	11741901	11742100	0.872583
1	46580501	46580700	0.872583
12	102717601	102717800	0.872583
11	6267201	6267400	0.872582
16	25039701	25039900	0.872566
17	63803701	63803900	0.872565
2	112374701	112374900	0.87256
19	47581101	47581300	0.872551
16	13465001	13465200	0.872548
18	11047301	11047500	0.872545
6	34157301	34157500	0.872543
11	64977201	64977400	0.872533
15	85977401	85977600	0.872526
7	25386101	25386300	0.87252
17	56861101	56861300	0.872519
17	56861201	56861400	0.872519
9	70246301	70246500	0.872513
11	4135501	4135700	0.87251
2	5584301	5584500	0.872508
2	5584401	5584600	0.872508
7	100123801	100124000	0.872506
4	117289801	117290000	0.872491
1	155805801	155806000	0.872489
15	58383401	58383600	0.872487
2	91263901	91264100	0.872483
2	91264001	91264200	0.872483
19	55232101	55232300	0.872483
8	125666001	125666200	0.872476
15	39754101	39754300	0.872462
18	11052601	11052800	0.87246
5	26266201	26266400	0.872459
11	40865801	40866000	0.872458
1	39012501	39012700	0.872453
9	49873801	49874000	0.872451
1	105813301	105813500	0.872449
14	64169101	64169300	0.872445
10	75518201	75518400	0.872441
10	44394001	44394200	0.872441
6	97204401	97204600	0.872435
5	24587601	24587800	0.872427
8	24625801	24626000	0.872415
7	119022801	119023000	0.872414
11	114674101	114674300	0.872406
6	49141201	49141400	0.872405
6	76639801	76640000	0.872404
6	76639901	76640100	0.872404
3	68592901	68593100	0.872399
17	36915101	36915300	0.872396
2	152554301	152554500	0.872395
7	144097201	144097400	0.872393
6	72690501	72690700	0.872392
9	99435401	99435600	0.872368
19	45310701	45310900	0.872354
11	88862701	88862900	0.872336
13	112985601	112985800	0.872333
6	28231901	28232100	0.872329
8	56485901	56486100	0.872328
7	75135201	75135400	0.872327
7	75390001	75390200	0.872315
3	7366801	7367000	0.872313
13	63556001	63556200	0.872313
14	73433301	73433500	0.872311
14	73433401	73433600	0.872311
15	80097901	80098100	0.87231
12	24879301	24879500	0.872301
4	8666701	8666900	0.872287
5	130278101	130278300	0.872286
6	39187101	39187300	0.872286
10	59629101	59629300	0.872283
3	84906601	84906800	0.872282
3	84906701	84906900	0.872282
16	34289601	34289800	0.872281
9	95599501	95599700	0.87228
18	46312101	46312300	0.872276
1	134382501	134382700	0.872275
16	45844801	45845000	0.872275
10	26375601	26375800	0.872271
17	87728201	87728400	0.87227
11	88999101	88999300	0.872267
7	120831301	120831500	0.87226
11	106037401	106037600	0.872257
10	62822401	62822600	0.872249
4	116016901	116017100	0.872247
13	112235001	112235200	0.872242
10	127896701	127896900	0.872241
19	29521201	29521400	0.872238
2	125455801	125456000	0.872228
8	19759401	19759600	0.872217
8	19759501	19759700	0.872217
1	164788701	164788900	0.872216
16	9009701	9009900	0.872216
13	113850401	113850600	0.872208
13	113850501	113850700	0.872208
10	67098401	67098600	0.872205
2	30258901	30259100	0.872195
19	34550801	34551000	0.872185
5	93019101	93019300	0.872181
10	86022401	86022600	0.872169
8	83166001	83166200	0.872168
8	106226601	106226800	0.872164
1	190972001	190972200	0.872159
4	141394501	141394700	0.872148
6	72380801	72381000	0.872144
13	32794901	32795100	0.87214
19	23151701	23151900	0.872138
10	61211801	61212000	0.872135
9	78101301	78101500	0.872127
6	5752701	5752900	0.872121
11	107983101	107983300	0.872117
14	34503901	34504100	0.872117
2	157328401	157328600	0.872114
19	53760401	53760600	0.87211
19	53760501	53760700	0.87211
6	55512101	55512300	0.872108
17	50515201	50515400	0.872108
7	137431901	137432100	0.872107
13	59480501	59480700	0.872106
14	122876101	122876300	0.872103
1	120074001	120074200	0.872101
14	65100301	65100500	0.872096
11	49845601	49845800	0.872095
1	105356201	105356400	0.872083
9	99132001	99132200	0.872076
2	122350501	122350700	0.872076
2	46371201	46371400	0.872055
4	138712801	138713000	0.872051
12	113826401	113826600	0.87205
3	127293901	127294100	0.872036
4	84232601	84232800	0.872027
9	22131101	22131300	0.872022
11	117116401	117116600	0.87202
13	41249001	41249200	0.872018
17	43607001	43607200	0.872017
19	40818701	40818900	0.872014
15	98091601	98091800	0.872001
16	32087701	32087900	0.871991
19	4013101	4013300	0.871987
3	132506201	132506400	0.871984
3	132506301	132506500	0.871984
8	61326401	61326600	0.871984
1	62724101	62724300	0.871976
1	18106301	18106500	0.871974
1	93445801	93446000	0.871967
3	102166701	102166900	0.871967
15	3979601	3979800	0.871959
5	148960301	148960500	0.871953
5	148960401	148960600	0.871953
2	157916701	157916900	0.871948
8	40863801	40864000	0.871944
8	40863901	40864100	0.871944
1	73630901	73631100	0.871927
18	21423201	21423400	0.871927
4	100798301	100798500	0.871919
14	54649601	54649800	0.871915
10	53598901	53599100	0.871907
6	3620701	3620900	0.871905
7	118703001	118703200	0.871903
14	4650201	4650400	0.8719
18	80608201	80608400	0.871899
15	58463601	58463800	0.871897
13	63314201	63314400	0.871894
6	86330101	86330300	0.87189
12	85706201	85706400	0.871887
5	65387501	65387700	0.871884
19	25336901	25337100	0.871876
17	79926001	79926200	0.871866
17	31529601	31529800	0.871852
2	109861001	109861200	0.87185
6	129033601	129033800	0.871848
6	129033701	129033900	0.871848
11	72660201	72660400	0.871844
11	72660301	72660500	0.871844
13	30081301	30081500	0.871836
7	28825101	28825300	0.871835
19	7017801	7018000	0.871835
2	19301001	19301200	0.871834
2	19301101	19301300	0.871834
7	138807201	138807400	0.871834
13	67332101	67332300	0.871828
9	65587201	65587400	0.871822
11	4266801	4267000	0.871821
6	122669301	122669500	0.871816
15	98867501	98867700	0.871811
12	111376001	111376200	0.871809
2	30094201	30094400	0.871801
5	66408801	66409000	0.871799
13	92845501	92845700	0.871799
8	91532301	91532500	0.871796
19	29416701	29416900	0.871794
11	44833001	44833200	0.871781
15	102384001	102384200	0.87178
13	72359201	72359400	0.87178
13	96529501	96529700	0.871775
17	34309501	34309700	0.871775
11	94548801	94549000	0.871771
3	59202501	59202700	0.871765
5	148995301	148995500	0.871757
1	171221001	171221200	0.871757
8	95633101	95633300	0.871753
18	3001001	3001200	0.871746
7	27941701	27941900	0.871735
14	55002501	55002700	0.871735
11	41748001	41748200	0.871733
11	41748101	41748300	0.871733
16	75886501	75886700	0.871724
16	75886601	75886800	0.871724
13	107044101	107044300	0.871724
9	16216501	16216700	0.871714
3	101096401	101096600	0.871712
3	101096501	101096700	0.871712
10	111292101	111292300	0.871707
17	74440601	74440800	0.871706
6	114250301	114250500	0.871701
5	13979101	13979300	0.871696
18	37755501	37755700	0.871695
10	107858901	107859100	0.871687
8	108623901	108624100	0.871686
4	133042301	133042500	0.871684
12	14056201	14056400	0.871682
11	80698301	80698500	0.871671
3	126402701	126402900	0.871668
5	97090101	97090300	0.871665
19	4329001	4329200	0.871662
4	145836501	145836700	0.871661
16	90180101	90180300	0.871661
X	169979601	169979800	0.871655
8	26421801	26422000	0.871655
8	26421901	26422100	0.871655
10	88886101	88886300	0.871638
11	64977001	64977200	0.871632
5	92509301	92509500	0.871621
2	3500901	3501100	0.87162
11	103750001	103750200	0.871611
10	95940101	95940300	0.871611
5	113225701	113225900	0.871597
4	148681801	148682000	0.871595
7	125974101	125974300	0.871589
10	9787201	9787400	0.871587
1	55236501	55236700	0.871581
17	73996201	73996400	0.871578
1	172327801	172328000	0.871575
14	34267801	34268000	0.87157
4	151386401	151386600	0.87157
6	29902501	29902700	0.871569
3	145759601	145759800	0.871569
6	146574001	146574200	0.871557
9	44716801	44717000	0.871555
9	44716901	44717100	0.871555
4	129246701	129246900	0.871549
5	122517601	122517800	0.871546
6	37458501	37458700	0.871544
10	128460101	128460300	0.871541
19	9135501	9135700	0.871538
13	83524001	83524200	0.871538
18	75531601	75531800	0.871537
5	124817601	124817800	0.871528
12	70156101	70156300	0.871524
13	46753101	46753300	0.871519
1	166137201	166137400	0.871509
8	71628401	71628600	0.871496
6	73518101	73518300	0.871495
13	58544101	58544300	0.871495
11	30998401	30998600	0.871492
2	155005101	155005300	0.871491
7	19179901	19180100	0.871484
15	36908501	36908700	0.871483
11	3181301	3181500	0.871482
13	42826501	42826700	0.871478
2	128966501	128966700	0.871471
13	65727101	65727300	0.871468
5	15691401	15691600	0.871467
5	15691501	15691700	0.871467
10	61931401	61931600	0.871455
10	61931501	61931700	0.871455
16	85092801	85093000	0.87145
10	78169201	78169400	0.871446
19	6617001	6617200	0.871436
8	78067901	78068100	0.871435
17	46163201	46163400	0.871429
11	46031501	46031700	0.871417
5	77264301	77264500	0.871415
15	77314001	77314200	0.871404
2	102944401	102944600	0.871399
11	22437601	22437800	0.871383
10	22034901	22035100	0.871382
10	63352201	63352400	0.871378
10	63352301	63352500	0.871378
7	28981101	28981300	0.871375
1	152015501	152015700	0.871372
11	17236801	17237000	0.87137
13	54242301	54242500	0.871369
13	37815301	37815500	0.871355
15	97064201	97064400	0.87135
8	41054801	41055000	0.87134
10	87861301	87861500	0.871323
3	66797501	66797700	0.871313
2	35466001	35466200	0.871309
19	40370401	40370600	0.871307
10	89729801	89730000	0.871307
9	102861101	102861300	0.871291
3	87905901	87906100	0.871285
2	77204101	77204300	0.871276
12	100738901	100739100	0.871276
6	29734801	29735000	0.871264
19	32905201	32905400	0.871263
17	34034201	34034400	0.871263
9	90263001	90263200	0.871258
15	99033901	99034100	0.871248
7	64569501	64569700	0.871248
17	37049601	37049800	0.871246
8	11919001	11919200	0.871246
1	135670101	135670300	0.871236
7	13072401	13072600	0.871234
17	57305901	57306100	0.871229
4	108833701	108833900	0.871221
3	135437501	135437700	0.871216
18	35937801	35938000	0.871212
7	35134301	35134500	0.871208
3	130068401	130068600	0.871208
9	95613901	95614100	0.871198
10	110878601	110878800	0.871194
10	110878701	110878900	0.871194
11	19962301	19962500	0.871176
6	31115001	31115200	0.871175
11	116677101	116677300	0.871171
11	86684301	86684500	0.871167
9	99003601	99003800	0.871165
13	113693401	113693600	0.871142
11	45794801	45795000	0.871134
18	67287501	67287700	0.871133
18	67287601	67287800	0.871133
18	63491701	63491900	0.871127
10	5205701	5205900	0.871125
4	59157501	59157700	0.871122
4	120873301	120873500	0.871111
9	98954501	98954700	0.87111
4	106615901	106616100	0.871103
6	39376501	39376700	0.871102
6	39376601	39376800	0.871102
8	48827701	48827900	0.871099
7	113142101	113142300	0.871098
5	149216501	149216700	0.871091
15	46990201	46990400	0.87109
2	23999201	23999400	0.871088
2	160371501	160371700	0.871079
12	73408801	73409000	0.871079
1	112451601	112451800	0.871071
1	112451701	112451900	0.871071
3	146521301	146521500	0.871067
3	59007901	59008100	0.871054
7	141256501	141256700	0.871053
14	12058001	12058200	0.871053
14	12058101	12058300	0.871053
13	23270401	23270600	0.871049
18	82006801	82007000	0.87104
1	91187601	91187800	0.871036
13	84351401	84351600	0.871032
16	33760401	33760600	0.871032
11	98283801	98284000	0.871031
18	64921301	64921500	0.87103
11	99430901	99431100	0.871023
6	67532301	67532500	0.87102
11	90000301	90000500	0.871019
6	124930001	124930200	0.871019
9	55023901	55024100	0.871016
9	55024001	55024200	0.871016
4	146941501	146941700	0.87101
14	82158501	82158700	0.871007
18	38144401	38144600	0.871007
11	65808001	65808200	0.870998
11	3156701	3156900	0.870993
2	155357601	155357800	0.870987
19	10174101	10174300	0.870977
17	84960501	84960700	0.870977
11	102880601	102880800	0.870965
8	45024101	45024300	0.870962
17	85579301	85579500	0.870959
7	115274901	115275100	0.870955
4	147775901	147776100	0.870954
4	147776001	147776200	0.870954
14	108659801	108660000	0.870953
14	108659901	108660100	0.870953
4	8912501	8912700	0.87095
2	24344901	24345100	0.87095
11	36376001	36376200	0.870944
15	76250101	76250300	0.870939
13	61839701	61839900	0.870929
17	87447801	87448000	0.870927
7	143051201	143051400	0.870924
7	80338601	80338800	0.870924
1	134597701	134597900	0.870922
19	6448901	6449100	0.87092
1	131990301	131990500	0.870916
5	137303801	137304000	0.870902
7	44593501	44593700	0.870902
17	14794501	14794700	0.870897
1	75559801	75560000	0.870892
7	43078101	43078300	0.870873
5	72653801	72654000	0.870861
5	114405901	114406100	0.870861
2	92671701	92671900	0.870858
9	57625801	57626000	0.870833
12	60652201	60652400	0.870831
12	60652301	60652500	0.870831
5	108434701	108434900	0.870829
6	95058001	95058200	0.870823
19	4985401	4985600	0.870821
11	103911101	103911300	0.870812
13	108301601	108301800	0.87081
17	17766201	17766400	0.870805
17	17766301	17766500	0.870805
9	31280201	31280400	0.870798
8	44935601	44935800	0.870784
7	3707101	3707300	0.870781
7	3707201	3707400	0.870781
4	100911701	100911900	0.870777
19	37489001	37489200	0.870777
5	53966001	53966200	0.870774
2	164467001	164467200	0.870768
4	62561401	62561600	0.870768
19	56720601	56720800	0.870763
18	54349101	54349300	0.870753
5	121766301	121766500	0.87075
2	11501601	11501800	0.870748
12	16588801	16589000	0.870748
1	75209701	75209900	0.870743
8	126816201	126816400	0.870738
8	126816301	126816500	0.870738
3	152557401	152557600	0.870737
5	105199001	105199200	0.870734
6	118138601	118138800	0.870732
17	44239701	44239900	0.870724
10	70932601	70932800	0.870713
15	89816001	89816200	0.870709
18	33317101	33317300	0.870708
8	83776301	83776500	0.870703
2	132252201	132252400	0.870692
6	51195001	51195200	0.870684
14	7487601	7487800	0.870678
10	4332701	4332900	0.870669
13	55103301	55103500	0.870665
13	55103401	55103600	0.870665
12	17992301	17992500	0.870664
13	117311701	117311900	0.870658
13	47043001	47043200	0.870652
8	109596201	109596400	0.870649
10	76735001	76735200	0.870649
17	36844201	36844400	0.870648
8	120450101	120450300	0.870645
11	50026401	50026600	0.870645
8	105066801	105067000	0.87064
8	105066901	105067100	0.87064
17	34643601	34643800	0.870631
18	25097601	25097800	0.870629
11	115746901	115747100	0.870626
5	73363201	73363400	0.870622
6	93353901	93354100	0.870611
10	82048201	82048400	0.87061
5	120478801	120479000	0.870609
5	120478901	120479100	0.870609
2	38950501	38950700	0.870606
15	84260601	84260800	0.870601
9	49175501	49175700	0.870595
9	49175601	49175800	0.870595
5	34647601	34647800	0.870591
12	102719701	102719900	0.870587
8	121794201	121794400	0.870587
12	31633901	31634100	0.870584
14	54064801	54065000	0.870578
4	117342901	117343100	0.870572
12	69516501	69516700	0.870567
1	174175701	174175900	0.870564
18	75266701	75266900	0.870561
19	38974001	38974200	0.870558
9	120656901	120657100	0.870549
7	18933201	18933400	0.870548
13	45958301	45958500	0.870546
13	52584701	52584900	0.870545
3	86787001	86787200	0.870541
11	62127601	62127800	0.870537
4	132273701	132273900	0.870536
9	21920201	21920400	0.870535
7	65696301	65696500	0.870534
9	46215101	46215300	0.870533
17	45886301	45886500	0.870531
5	114940701	114940900	0.87053
5	146344801	146345000	0.870527
7	29907901	29908100	0.870523
7	83861901	83862100	0.870514
8	57326701	57326900	0.870503
6	121013601	121013800	0.870501
7	30665201	30665400	0.870494
9	61147501	61147700	0.870488
4	41087101	41087300	0.870485
4	97779101	97779300	0.870483
16	32245901	32246100	0.87048
14	121928401	121928600	0.870476
14	121928501	121928700	0.870476
8	124661601	124661800	0.870468
1	71647001	71647200	0.870464
1	71647101	71647300	0.870464
10	67186201	67186400	0.870464
9	114557101	114557300	0.870457
19	10635901	10636100	0.870453
12	104749601	104749800	0.870449
8	121547201	121547400	0.870446
18	73927201	73927400	0.870446
4	24849901	24850100	0.87044
4	109147601	109147800	0.870436
15	82168301	82168500	0.870429
2	132145701	132145900	0.870425
12	110490001	110490200	0.870402
18	37751401	37751600	0.8704
18	46464201	46464400	0.8704
5	120165801	120166000	0.870395
2	85050801	85051000	0.870391
16	45580101	45580300	0.870391
9	57748801	57749000	0.870371
9	57748901	57749100	0.870371
1	39762501	39762700	0.870361
18	80150201	80150400	0.870358
7	143625301	143625500	0.870358
12	107267701	107267900	0.870347
7	45921301	45921500	0.87034
17	7306501	7306700	0.870339
3	152204601	152204800	0.870333
2	115488401	115488600	0.87033
10	53528401	53528600	0.870321
1	72870601	72870800	0.870317
10	13632201	13632400	0.87031
11	20035601	20035800	0.870307
14	30550201	30550400	0.870302
10	13968901	13969100	0.870296
12	41487401	41487600	0.870285
15	79905301	79905500	0.870283
14	77160101	77160300	0.870282
11	16507201	16507400	0.870281
3	79082801	79083000	0.870266
14	118318201	118318400	0.870266
5	73492701	73492900	0.870264
8	25068301	25068500	0.870264
10	59380901	59381100	0.870259
2	130276101	130276300	0.870259
2	27428101	27428300	0.870258
8	11632901	11633100	0.870257
1	143776001	143776200	0.870252
17	24850001	24850200	0.870249
2	35931901	35932100	0.870242
13	56134201	56134400	0.870237
8	88274101	88274300	0.870235
11	109244501	109244700	0.870233
2	158078101	158078300	0.870233
12	72116301	72116500	0.870228
10	69787701	69787900	0.870226
7	66005201	66005400	0.870226
10	96722701	96722900	0.870223
15	82341801	82342000	0.870215
2	76070301	76070500	0.870203
4	141560001	141560200	0.870202
2	155749601	155749800	0.870201
19	32933701	32933900	0.8702
X	136539601	136539800	0.870193
10	127063101	127063300	0.870189
10	96188401	96188600	0.870181
10	120064701	120064900	0.870181
10	40247001	40247200	0.870179
13	48545401	48545600	0.870176
11	120043901	120044100	0.87016
7	56348701	56348900	0.870154
16	4701301	4701500	0.870153
19	38383601	38383800	0.870152
11	116400701	116400900	0.870151
5	116557001	116557200	0.870151
10	12867001	12867200	0.87015
18	7001101	7001300	0.87015
10	114801101	114801300	0.870137
14	31671001	31671200	0.870131
11	94832501	94832700	0.870125
9	71601801	71602000	0.870125
19	37145701	37145900	0.870117
1	37026301	37026500	0.870109
1	37026401	37026600	0.870109
10	83805401	83805600	0.870105
10	83805501	83805700	0.870105
19	32905301	32905500	0.870098
14	34401301	34401500	0.870085
6	136351001	136351200	0.870083
13	9278901	9279100	0.870082
15	96743401	96743600	0.870075
14	45390101	45390300	0.870074
9	50850801	50851000	0.870073
5	27998001	27998200	0.870067
3	122275401	122275600	0.870063
12	58269501	58269700	0.870061
2	163310401	163310600	0.870054
4	63493901	63494100	0.870047
5	119377701	119377900	0.870043
19	4052201	4052400	0.870043
2	129873401	129873600	0.87003
5	106990901	106991100	0.870023
19	3912701	3912900	0.870011
4	141537301	141537500	0.870011
17	8310701	8310900	0.870005
4	109281201	109281400	0.870003
16	38563301	38563500	0.869994
4	42921201	42921400	0.869991
5	51894001	51894200	0.869982
1	171065301	171065500	0.869973
1	191391101	191391300	0.869968
13	46360801	46361000	0.869967
10	121569201	121569400	0.869967
3	96269001	96269200	0.869966
15	79689701	79689900	0.869963
12	73286601	73286800	0.869958
12	17557301	17557500	0.869953
8	86884201	86884400	0.869953
9	106432101	106432300	0.869947
15	80293101	80293300	0.869946
4	149737101	149737300	0.869934
11	111522501	111522700	0.86993
12	4250001	4250200	0.869929
7	66394301	66394500	0.869927
6	4544601	4544800	0.869921
2	157292101	157292300	0.869899
11	70028801	70029000	0.869896
1	150265801	150266000	0.869889
17	10386801	10387000	0.869884
18	84951301	84951500	0.869883
11	85603701	85603900	0.869874
1	36982301	36982500	0.86987
10	111163901	111164100	0.869868
4	152240201	152240400	0.869867
3	68175101	68175300	0.869866
2	127183601	127183800	0.869862
3	152667101	152667300	0.86986
6	135042201	135042400	0.869859
17	93313401	93313600	0.869857
2	180566701	180566900	0.869854
4	9831601	9831800	0.86985
5	125139701	125139900	0.869844
3	106001301	106001500	0.869843
7	144913801	144914000	0.86984
8	33857601	33857800	0.869838
8	70219301	70219500	0.869823
5	105642601	105642800	0.869814
8	23131501	23131700	0.869813
15	98585501	98585700	0.869807
12	86900901	86901100	0.869806
12	86901001	86901200	0.869806
4	130246101	130246300	0.869781
13	25007301	25007500	0.869777
2	69048201	69048400	0.869771
18	44718301	44718500	0.869769
18	44718401	44718600	0.869769
X	168660301	168660500	0.869764
18	37020901	37021100	0.869764
5	36740301	36740500	0.869763
9	72699701	72699900	0.869763
17	84385801	84386000	0.86975
1	186702601	186702800	0.869745
9	72364101	72364300	0.869732
13	29356101	29356300	0.869732
18	9218301	9218500	0.869727
12	71311101	71311300	0.869725
11	69789701	69789900	0.86972
17	28063501	28063700	0.869717
18	52409801	52410000	0.869714
1	80757501	80757700	0.869711
11	60779201	60779400	0.86971
11	116057901	116058100	0.869705
6	31158801	31159000	0.869702
11	20455101	20455300	0.869699
19	10959501	10959700	0.869696
12	33146601	33146800	0.869696
14	63870101	63870300	0.869691
19	36736901	36737100	0.869687
6	129230201	129230400	0.869685
2	30205601	30205800	0.869677
10	58815001	58815200	0.869672
12	52728401	52728600	0.869671
12	71429401	71429600	0.869664
5	147495301	147495500	0.869664
10	91144001	91144200	0.869663
5	115238401	115238600	0.869658
18	81399701	81399900	0.869654
15	76081301	76081500	0.86965
3	135635501	135635700	0.869647
17	67071501	67071700	0.869642
13	5592601	5592800	0.869628
3	144410701	144410900	0.86962
18	34408901	34409100	0.869618
13	95680001	95680200	0.86961
14	53800701	53800900	0.869601
10	94569901	94570100	0.8696
1	179628001	179628200	0.869598
5	144544101	144544300	0.869597
5	144544201	144544400	0.869597
8	12758401	12758600	0.869596
4	123183401	123183600	0.869593
16	31934501	31934700	0.869587
11	58215201	58215400	0.869582
10	30599801	30600000	0.86958
10	30599901	30600100	0.86958
8	120455401	120455600	0.869573
18	77715101	77715300	0.869572
9	123058501	123058700	0.869572
6	118527701	118527900	0.86957
14	26580101	26580300	0.869563
10	120864401	120864600	0.86956
13	111810201	111810400	0.869548
13	111810301	111810500	0.869548
15	6571101	6571300	0.869547
1	172047201	172047400	0.869545
9	58978501	58978700	0.869543
13	107847801	107848000	0.869539
16	91458601	91458800	0.869532
11	11568301	11568500	0.86953
11	11568401	11568600	0.86953
3	55783201	55783400	0.869524
12	79295701	79295900	0.869509
5	21185601	21185800	0.869508
6	28311501	28311700	0.869506
6	28311601	28311800	0.869506
8	10438901	10439100	0.869505
10	94948101	94948300	0.8695
14	68116501	68116700	0.869499
12	17993501	17993700	0.869494
19	37529001	37529200	0.869489
5	57720801	57721000	0.869484
1	41140501	41140700	0.86948
1	41140601	41140800	0.86948
3	127836301	127836500	0.869479
10	75936501	75936700	0.86947
4	142533601	142533800	0.869468
18	37019901	37020100	0.869467
17	83903501	83903700	0.869466
7	112688701	112688900	0.869455
7	79377101	79377300	0.869451
13	97138301	97138500	0.869447
4	57435201	57435400	0.869439
2	163701801	163702000	0.869422
7	79499101	79499300	0.869421
17	80559401	80559600	0.869421
6	125084701	125084900	0.869419
16	4702501	4702700	0.869414
5	74796501	74796700	0.869413
15	50887001	50887200	0.869395
2	73598101	73598300	0.869388
14	14088301	14088500	0.869385
1	165503201	165503400	0.869382
18	36514701	36514900	0.869381
14	43532401	43532600	0.869368
18	68742701	68742900	0.869364
1	170869101	170869300	0.869362
5	76186001	76186200	0.86936
11	88286401	88286600	0.869359
5	110608301	110608500	0.869358
12	105718701	105718900	0.869357
1	64732101	64732300	0.869338
1	173351001	173351200	0.869336
3	152814001	152814200	0.869335
14	51738401	51738600	0.869332
5	137719301	137719500	0.86933
8	24353701	24353900	0.86933
19	44142101	44142300	0.869303
1	87936501	87936700	0.869299
1	87936601	87936800	0.869299
2	142823401	142823600	0.869291
10	21995901	21996100	0.869279
3	57425401	57425600	0.869276
11	109656501	109656700	0.869271
10	70600401	70600600	0.869268
10	70600501	70600700	0.869268
12	70731401	70731600	0.869268
12	70731501	70731700	0.869268
3	130068501	130068700	0.869254
17	3079401	3079600	0.869252
17	71235301	71235500	0.869251
3	101040201	101040400	0.869243
5	121452801	121453000	0.869239
6	134916801	134917000	0.869237
6	86545401	86545600	0.869234
10	61605301	61605500	0.86923
12	54060701	54060900	0.869227
15	9075101	9075300	0.869226
18	52860401	52860600	0.869226
17	22315201	22315400	0.869224
17	22315301	22315500	0.869224
18	37721901	37722100	0.869223
4	135854501	135854700	0.869206
4	154481601	154481800	0.869199
4	133883501	133883700	0.869196
10	117024401	117024600	0.869193
3	94757001	94757200	0.869181
12	35831401	35831600	0.869179
8	125558201	125558400	0.869178
7	80584201	80584400	0.869173
2	73792201	73792400	0.869166
4	141789601	141789800	0.869162
6	143530801	143531000	0.869157
7	116032401	116032600	0.869147
14	51481801	51482000	0.869146
9	56937301	56937500	0.869143
8	109566301	109566500	0.869143
16	17277301	17277500	0.869142
16	92762401	92762600	0.869139
9	30422801	30423000	0.869134
8	22860501	22860700	0.869129
11	115296801	115297000	0.869129
5	114936001	114936200	0.869128
5	20883401	20883600	0.869128
15	97404801	97405000	0.869109
8	25698001	25698200	0.869105
4	56493201	56493400	0.86909
15	34046901	34047100	0.869086
4	27904701	27904900	0.869067
2	135669501	135669700	0.869055
18	36967901	36968100	0.869041
7	37750401	37750600	0.86904
11	17974201	17974400	0.869037
4	13806201	13806400	0.869026
9	110131001	110131200	0.869025
X	62527001	62527200	0.86902
1	172377001	172377200	0.869014
11	17465101	17465300	0.869006
19	27438201	27438400	0.869004
8	20278001	20278200	0.869004
8	20278101	20278300	0.869004
1	88266401	88266600	0.869003
16	58671501	58671700	0.868983
10	119658501	119658700	0.868976
6	145993201	145993400	0.868972
1	182517001	182517200	0.868966
13	101862101	101862300	0.868956
13	101862201	101862400	0.868956
9	62345201	62345400	0.868954
11	8573101	8573300	0.868951
2	135967201	135967400	0.868951
4	88830701	88830900	0.868949
11	69922001	69922200	0.868949
3	116807101	116807300	0.868946
17	26724801	26725000	0.868941
17	26724901	26725100	0.868941
6	90506001	90506200	0.868937
8	46208001	46208200	0.868935
6	23132601	23132800	0.868929
4	130519801	130520000	0.868926
10	67598501	67598700	0.868924
18	16740501	16740700	0.868899
3	79083101	79083300	0.868889
19	38775501	38775700	0.868887
2	66962201	66962400	0.868885
1	126317801	126318000	0.868881
4	139196601	139196800	0.868877
2	113807701	113807900	0.868875
14	65069201	65069400	0.868873
13	70196801	70197000	0.868868
10	21547801	21548000	0.868859
12	108712701	108712900	0.868857
13	112673901	112674100	0.868856
9	114561701	114561900	0.868853
4	20032001	20032200	0.868849
4	20032101	20032300	0.868849
9	115147601	115147800	0.868847
10	4612501	4612700	0.868845
7	116093701	116093900	0.868842
12	118299701	118299900	0.868834
11	120947601	120947800	0.868831
11	30688301	30688500	0.868826
11	30688401	30688600	0.868826
3	35926301	35926500	0.868826
15	36595301	36595500	0.86881
3	51483501	51483700	0.868807
14	57651201	57651400	0.868807
9	104118601	104118800	0.868802
6	148211101	148211300	0.868797
4	3827201	3827400	0.868795
17	69265101	69265300	0.868793
9	71879501	71879700	0.868786
7	30321801	30322000	0.868785
1	132300101	132300300	0.868779
7	25316701	25316900	0.86877
7	11979401	11979600	0.868769
4	41098001	41098200	0.868761
16	57482501	57482700	0.868757
14	23529901	23530100	0.868753
5	113422101	113422300	0.868751
6	37872901	37873100	0.868749
6	37873001	37873200	0.868749
12	55598401	55598600	0.868705
17	48814901	48815100	0.868702
8	83594301	83594500	0.868696
6	29336001	29336200	0.868693
4	137043401	137043600	0.86869
12	105623401	105623600	0.868687
2	153142701	153142900	0.868659
14	118438601	118438800	0.868657
4	114917001	114917200	0.868652
4	114917101	114917300	0.868652
12	86795801	86796000	0.868643
4	133176601	133176800	0.868638
13	41572401	41572600	0.868635
6	134796401	134796600	0.868633
17	3448701	3448900	0.868616
18	33950901	33951100	0.868616
13	84350601	84350800	0.868613
11	93955501	93955700	0.868607
1	87246101	87246300	0.868606
6	67225401	67225600	0.868602
8	22167201	22167400	0.868597
10	94172401	94172600	0.868595
4	115058001	115058200	0.868593
17	64566301	64566500	0.86859
8	106907401	106907600	0.868584
2	48814501	48814700	0.868583
4	129821401	129821600	0.868572
11	120209101	120209300	0.868555
5	97967301	97967500	0.868552
14	40935001	40935200	0.868551
17	11530201	11530400	0.86855
17	11530301	11530500	0.86855
6	39594301	39594500	0.868544
6	39594401	39594600	0.868544
11	89069001	89069200	0.868543
10	56376001	56376200	0.868543
8	78433401	78433600	0.868541
10	111575101	111575300	0.868539
18	67246001	67246200	0.868534
8	25720301	25720500	0.868524
1	95719601	95719800	0.868516
14	75180601	75180800	0.868509
5	144733901	144734100	0.868508
5	144734001	144734200	0.868508
14	20730401	20730600	0.868506
7	80129301	80129500	0.868504
7	80129401	80129600	0.868504
19	45543101	45543300	0.868501
19	32319601	32319800	0.868501
11	117150601	117150800	0.8685
5	33273101	33273300	0.868497
7	127214801	127215000	0.868495
10	75063001	75063200	0.868492
3	145018001	145018200	0.868485
9	32542401	32542600	0.868481
13	62712701	62712900	0.868478
11	111066101	111066300	0.868476
10	121739301	121739500	0.868471
7	5021601	5021800	0.868471
8	83971401	83971600	0.868467
1	136460901	136461100	0.868466
1	150265901	150266100	0.868466
18	73982601	73982800	0.868465
17	6421701	6421900	0.868462
3	133532101	133532300	0.868461
12	83424801	83425000	0.86846
2	132696401	132696600	0.868459
2	132696501	132696700	0.868459
15	5142901	5143100	0.868457
3	84283601	84283800	0.868455
5	92279901	92280100	0.868452
4	99194601	99194800	0.868452
18	49833601	49833800	0.868435
2	146376401	146376600	0.868434
7	101316701	101316900	0.868429
10	101271801	101272000	0.868421
10	101271901	101272100	0.868421
3	138262701	138262900	0.868416
10	126003301	126003500	0.868414
14	61520801	61521000	0.868408
14	61520901	61521100	0.868408
11	59306301	59306500	0.868402
13	117662801	117663000	0.868391
8	114771601	114771800	0.868391
5	64864701	64864900	0.86839
9	44813201	44813400	0.86839
7	45956701	45956900	0.86839
13	107836201	107836400	0.868387
5	88603301	88603500	0.868381
2	128124601	128124800	0.868379
1	181272701	181272900	0.868378
6	137167601	137167800	0.868373
1	184608201	184608400	0.868369
8	82866201	82866400	0.868368
8	82866301	82866500	0.868368
1	86500801	86501000	0.868367
15	73423901	73424100	0.868367
12	3575301	3575500	0.868346
15	84776001	84776200	0.868346
3	95107101	95107300	0.868345
10	88513401	88513600	0.868344
6	65018101	65018300	0.86834
17	4967101	4967300	0.868337
10	76033401	76033600	0.868337
6	47561001	47561200	0.868336
2	27389701	27389900	0.868334
7	27447301	27447500	0.86833
11	11462501	11462700	0.868328
19	57643301	57643500	0.868326
5	138229501	138229700	0.868322
18	12793701	12793900	0.868321
10	17590301	17590500	0.868311
9	66351901	66352100	0.868306
5	74000601	74000800	0.868302
16	24454401	24454600	0.8683
19	41997301	41997500	0.868299
3	121187901	121188100	0.868299
8	105700501	105700700	0.868293
2	153611301	153611500	0.868287
2	180978401	180978600	0.868283
9	79919201	79919400	0.868282
8	23160601	23160800	0.868273
18	73984101	73984300	0.868255
6	51270001	51270200	0.868253
4	34887601	34887800	0.868251
14	61688501	61688700	0.868239
9	67955901	67956100	0.868222
3	144195801	144196000	0.868221
4	40269601	40269800	0.868207
2	54558601	54558800	0.868199
12	68500801	68501000	0.868198
5	24349001	24349200	0.868184
1	45587801	45588000	0.868183
13	73759501	73759700	0.868182
11	101086701	101086900	0.868179
6	122707601	122707800	0.868172
7	63912401	63912600	0.868167
4	82368301	82368500	0.868165
17	64917001	64917200	0.868164
14	75290601	75290800	0.868157
X	75674101	75674300	0.868153
3	144568101	144568300	0.868152
1	150540301	150540500	0.868151
10	96722301	96722500	0.868146
14	8304601	8304800	0.868141
14	8304701	8304900	0.868141
8	93430401	93430600	0.86814
18	73601601	73601800	0.868136
7	96705701	96705900	0.86813
13	119408001	119408200	0.868121
11	3163701	3163900	0.868115
14	87567501	87567700	0.868114
18	21132901	21133100	0.868109
19	43939501	43939700	0.868105
10	81863701	81863900	0.868102
10	128736401	128736600	0.868097
15	73183301	73183500	0.868094
8	95606901	95607100	0.868091
10	70109901	70110100	0.86809
17	36189301	36189500	0.868081
2	167445901	167446100	0.868077
6	57536001	57536200	0.868076
16	91861501	91861700	0.868075
9	30937101	30937300	0.868075
7	114479901	114480100	0.868069
5	109691001	109691200	0.868068
2	153015501	153015700	0.868058
8	87474701	87474900	0.868052
8	87474801	87475000	0.868052
6	113686401	113686600	0.868051
4	127407001	127407200	0.868043
7	26848901	26849100	0.86804
14	61796001	61796200	0.868036
10	94249501	94249700	0.868035
11	104424901	104425100	0.868028
13	25007401	25007600	0.868026
11	88194401	88194600	0.868022
11	121101201	121101400	0.868016
6	137558801	137559000	0.868014
11	70601301	70601500	0.868012
14	99043801	99044000	0.868003
8	23256001	23256200	0.867997
3	129887901	129888100	0.867992
9	122886701	122886900	0.867991
15	82241501	82241700	0.867989
15	82241601	82241800	0.867989
4	129134801	129135000	0.867976
10	86772301	86772500	0.867959
7	46033401	46033600	0.867958
18	24942301	24942500	0.867952
19	38123301	38123500	0.867951
17	73301601	73301800	0.867947
3	145790201	145790400	0.867945
3	145790301	145790500	0.867945
5	123350301	123350500	0.867943
10	77514801	77515000	0.867934
3	152956301	152956500	0.867934
8	91532201	91532400	0.867928
5	130044401	130044600	0.867925
5	73489001	73489200	0.867925
17	87219701	87219900	0.867921
4	8785101	8785300	0.867917
7	114416801	114417000	0.867914
6	121304401	121304600	0.867909
2	172613701	172613900	0.867903
3	136769001	136769200	0.867901
15	62230701	62230900	0.867899
10	40466101	40466300	0.867898
11	6606001	6606200	0.867896
11	78796301	78796500	0.867896
4	88795101	88795300	0.867895
1	65075501	65075700	0.867892
7	4821301	4821500	0.867888
7	4821401	4821600	0.867888
6	125071701	125071900	0.867887
15	35371901	35372100	0.867882
15	98617201	98617400	0.867875
3	101994701	101994900	0.867865
15	75994101	75994300	0.86786
12	52602201	52602400	0.86785
9	108265001	108265200	0.867844
9	108265101	108265300	0.867844
12	21525701	21525900	0.867843
9	103363401	103363600	0.867836
2	130363601	130363800	0.867827
19	44394401	44394600	0.867824
18	34555201	34555400	0.867823
1	86528701	86528900	0.867821
1	136690801	136691000	0.86782
1	136690901	136691100	0.86782
11	75917601	75917800	0.867812
16	30207501	30207700	0.867808
2	132970701	132970900	0.867805
14	47045501	47045700	0.867799
3	127464101	127464300	0.867799
6	134982001	134982200	0.867796
5	4104401	4104600	0.867783
2	43749501	43749700	0.867775
6	128445301	128445500	0.867772
7	109087001	109087200	0.86777
7	109087101	109087300	0.86777
3	135825201	135825400	0.867769
11	87592001	87592200	0.867762
12	13724601	13724800	0.86776
14	6036701	6036900	0.867751
2	145517501	145517700	0.867745
17	80131901	80132100	0.867744
16	20516501	20516700	0.867734
1	12850901	12851100	0.867732
4	129544401	129544600	0.867732
3	89092801	89093000	0.867723
16	29848701	29848900	0.867722
8	123662501	123662700	0.86772
14	99348701	99348900	0.867701
8	14995901	14996100	0.867699
14	75290501	75290700	0.867699
15	81746901	81747100	0.867693
15	81747001	81747200	0.867693
3	129316901	129317100	0.867692
10	81178001	81178200	0.86769
9	15941201	15941400	0.867689
15	83593801	83594000	0.867685
1	86344401	86344600	0.867682
9	43141901	43142100	0.867679
8	121826101	121826300	0.867669
3	36476601	36476800	0.867665
3	35764701	35764900	0.867663
1	186610101	186610300	0.867656
10	97059901	97060100	0.867655
9	86798901	86799100	0.867655
11	79072101	79072300	0.867654
6	17726301	17726500	0.867653
9	57287501	57287700	0.867649
12	73011101	73011300	0.867646
15	76230501	76230700	0.86764
2	112285501	112285700	0.867639
13	91458101	91458300	0.867637
4	132253901	132254100	0.867626
2	118388301	118388500	0.867625
17	78985501	78985700	0.867624
17	78985601	78985800	0.867624
17	24745701	24745900	0.867621
13	22007901	22008100	0.867614
10	94398801	94399000	0.867612
8	110977201	110977400	0.867607
11	89955901	89956100	0.867603
13	73846001	73846200	0.867597
1	166871701	166871900	0.867595
5	122267401	122267600	0.867595
11	69921801	69922000	0.867593
5	103892101	103892300	0.867591
5	103892201	103892400	0.867591
10	61052501	61052700	0.867588
10	44038301	44038500	0.867587
5	32724701	32724900	0.867584
1	154081301	154081500	0.867584
19	21775901	21776100	0.867582
7	90016401	90016600	0.867582
6	28481001	28481200	0.867564
18	37673901	37674100	0.867562
14	86395001	86395200	0.867561
9	37567501	37567700	0.867558
4	33245701	33245900	0.867554
8	31186701	31186900	0.867552
7	65870301	65870500	0.867552
7	46392001	46392200	0.867548
13	63927301	63927500	0.86754
14	70206501	70206700	0.867539
11	109656301	109656500	0.867537
1	151501401	151501600	0.867536
11	101667601	101667800	0.867535
4	134946101	134946300	0.867533
3	152761101	152761300	0.867532
9	66980601	66980800	0.867531
8	47324401	47324600	0.86753
7	65848901	65849100	0.867524
3	129214401	129214600	0.867524
2	72514701	72514900	0.867518
2	72514801	72515000	0.867518
9	20384801	20385000	0.867512
9	90108201	90108400	0.867511
14	62343101	62343300	0.867507
9	85842001	85842200	0.867507
2	173586401	173586600	0.867503
6	58906001	58906200	0.867497
11	61143101	61143300	0.867496
15	7166601	7166800	0.867491
1	138248201	138248400	0.867491
1	138248301	138248500	0.867491
12	79191101	79191300	0.867488
19	21106601	21106800	0.867487
11	22990201	22990400	0.867484
2	155278801	155279000	0.867483
4	124895401	124895600	0.86748
1	130719201	130719400	0.867467
1	130719301	130719500	0.867467
16	89765601	89765800	0.867467
6	108828101	108828300	0.867465
2	168711001	168711200	0.867461
16	22429701	22429900	0.86746
4	140704101	140704300	0.86746
5	53113001	53113200	0.867442
5	53113101	53113300	0.867442
10	86042901	86043100	0.86744
19	54046301	54046500	0.86744
3	27028301	27028500	0.867437
17	35870601	35870800	0.86743
1	155810401	155810600	0.867423
3	108295101	108295300	0.867414
17	35591001	35591200	0.867408
8	83160201	83160400	0.867403
13	65236901	65237100	0.867401
11	76167501	76167700	0.867397
3	88242501	88242700	0.867395
8	111963601	111963800	0.86739
8	111963701	111963900	0.86739
19	45763601	45763800	0.86739
6	143633001	143633200	0.867378
6	143633101	143633300	0.867378
8	116978701	116978900	0.867365
10	121150001	121150200	0.867364
X	136171601	136171800	0.867358
9	40238201	40238400	0.867356
3	145118401	145118600	0.867354
4	133378501	133378700	0.867353
3	79878001	79878200	0.867351
6	58640701	58640900	0.867351
9	108003201	108003400	0.867344
4	125915301	125915500	0.867336
17	8285301	8285500	0.867329
2	25241701	25241900	0.867315
6	95702101	95702300	0.867313
7	37215301	37215500	0.867309
13	23582401	23582600	0.867302
12	103064901	103065100	0.867293
6	71831501	71831700	0.867293
1	149953901	149954100	0.867287
10	98494401	98494600	0.867274
13	73269501	73269700	0.867273
3	79812201	79812400	0.867257
3	79812301	79812500	0.867257
7	45682601	45682800	0.867255
7	80192901	80193100	0.867252
8	72222901	72223100	0.86725
9	65386801	65387000	0.867249
8	123760001	123760200	0.867248
1	166804101	166804300	0.867238
1	166804201	166804400	0.867238
5	63874301	63874500	0.867229
11	48802101	48802300	0.86721
1	188007701	188007900	0.867205
10	68001401	68001600	0.867204
9	107590501	107590700	0.867203
8	8622001	8622200	0.8672
1	161035401	161035600	0.8672
2	167609601	167609800	0.867198
2	18180401	18180600	0.867196
4	35418201	35418400	0.867188
13	102906601	102906800	0.867187
3	37639401	37639600	0.867181
19	55219001	55219200	0.867169
1	91297701	91297900	0.867166
6	83156201	83156400	0.867164
18	52466201	52466400	0.867161
3	31047501	31047700	0.867149
18	65026401	65026600	0.867148
17	51016501	51016700	0.867148
19	37881601	37881800	0.867147
4	54946601	54946800	0.867146
2	35349201	35349400	0.867139
1	88976301	88976500	0.867134
6	6212901	6213100	0.867133
7	49984901	49985100	0.867128
9	58330401	58330600	0.867127
8	93131301	93131500	0.867126
8	93131401	93131600	0.867126
3	95174501	95174700	0.867125
6	39060101	39060300	0.867124
12	39067301	39067500	0.867123
14	78306101	78306300	0.867118
15	102335801	102336000	0.867118
11	117415801	117416000	0.867101
9	70259401	70259600	0.867096
18	32138201	32138400	0.867087
15	16314801	16315000	0.867085
4	99459401	99459600	0.867076
2	104886101	104886300	0.867071
4	155770401	155770600	0.867059
9	54700401	54700600	0.867037
9	120540601	120540800	0.867034
7	49304501	49304700	0.867034
2	90678701	90678900	0.867024
9	66275501	66275700	0.867023
11	54026401	54026600	0.867021
13	76969401	76969600	0.86702
15	8170701	8170900	0.867017
19	4216201	4216400	0.867013
12	31087301	31087500	0.867011
12	91846001	91846200	0.867008
2	91920201	91920400	0.867007
18	6639401	6639600	0.867006
18	6639501	6639700	0.867006
14	25592701	25592900	0.867004
17	75539701	75539900	0.867002
17	75539801	75540000	0.867002
13	73765301	73765500	0.866999
6	124847301	124847500	0.866996
17	34911901	34912100	0.866985
8	107397801	107398000	0.866985
4	136028001	136028200	0.866974
15	34096301	34096500	0.866969
5	150146001	150146200	0.866969
11	57829901	57830100	0.866967
15	82148801	82149000	0.866965
8	61535301	61535500	0.866952
9	76322701	76322900	0.86695
9	48493901	48494100	0.866946
6	134962101	134962300	0.866943
7	110618901	110619100	0.866931
6	39749901	39750100	0.866929
8	77312001	77312200	0.866927
3	94975501	94975700	0.866919
9	105554301	105554500	0.866917
9	64779801	64780000	0.866917
18	67700901	67701100	0.8669
4	3083801	3084000	0.866896
9	107663101	107663300	0.866888
10	40371901	40372100	0.866875
9	96785701	96785900	0.866872
8	105455401	105455600	0.866869
12	70477601	70477800	0.866862
4	119068901	119069100	0.866859
8	45233201	45233400	0.866858
6	29272701	29272900	0.866857
8	33387001	33387200	0.866856
3	90099101	90099300	0.866851
13	65476301	65476500	0.866847
19	18636501	18636700	0.866841
11	58386801	58387000	0.866835
3	96322701	96322900	0.86683
5	115299901	115300100	0.866825
11	24083501	24083700	0.866823
3	88139801	88140000	0.866818
7	68750001	68750200	0.866817
2	25182201	25182400	0.866815
18	47475601	47475800	0.866813
18	47475701	47475900	0.866813
4	150249901	150250100	0.866813
3	116710801	116711000	0.866809
1	181163701	181163900	0.866805
1	185469601	185469800	0.866796
7	120881301	120881500	0.866796
7	120881401	120881600	0.866796
7	35179801	35180000	0.866796
11	76990801	76991000	0.866795
7	105608701	105608900	0.866793
7	25268101	25268300	0.866788
9	57505301	57505500	0.866787
15	85232601	85232800	0.866785
11	86906801	86907000	0.866757
12	15815401	15815600	0.866755
19	55098401	55098600	0.86675
8	20262201	20262400	0.866743
6	101289201	101289400	0.866737
11	69922201	69922400	0.866732
6	15793601	15793800	0.866732
10	4620601	4620800	0.866729
18	76846401	76846600	0.866726
7	114768601	114768800	0.866725
12	70148101	70148300	0.866723
4	137740401	137740600	0.866711
18	36803001	36803200	0.86671
16	10664501	10664700	0.866709
16	10664601	10664800	0.866709
1	143740701	143740900	0.866707
2	24694401	24694600	0.866705
8	10991901	10992100	0.866705
19	12464401	12464600	0.866704
4	46345201	46345400	0.866704
1	12808701	12808900	0.866696
9	103201301	103201500	0.866694
1	133245101	133245300	0.866693
11	50175201	50175400	0.866688
3	153675001	153675200	0.866681
2	121102101	121102300	0.86668
9	79446301	79446500	0.866675
9	79446401	79446600	0.866675
10	60110801	60111000	0.866674
7	5277801	5278000	0.866672
9	107685701	107685900	0.866667
13	54581301	54581500	0.866657
19	25450801	25451000	0.86665
4	149564801	149565000	0.866641
6	85209501	85209700	0.86664
12	62428701	62428900	0.866639
12	28598301	28598500	0.866637
15	79357101	79357300	0.866635
10	77011601	77011800	0.866627
14	47373201	47373400	0.866624
14	5001401	5001600	0.866622
19	6448601	6448800	0.866612
17	11989101	11989300	0.866602
1	78193701	78193900	0.866597
1	86758201	86758400	0.866597
4	8461501	8461700	0.866596
3	86225401	86225600	0.866595
19	45165101	45165300	0.866594
18	61036701	61036900	0.866592
8	80694901	80695100	0.866583
3	89178801	89179000	0.866572
3	90444501	90444700	0.866564
5	30155401	30155600	0.866559
10	88380501	88380700	0.866558
11	118571701	118571900	0.866556
5	77851901	77852100	0.866556
1	193558101	193558300	0.866554
13	47105201	47105400	0.866537
5	103377301	103377500	0.866536
5	139702601	139702800	0.866532
6	126939001	126939200	0.866523
4	142386501	142386700	0.866522
13	102862601	102862800	0.86652
11	117438301	117438500	0.866518
13	74476201	74476400	0.866517
17	34978301	34978500	0.86651
3	57344301	57344500	0.866504
X	21294001	21294200	0.866504
8	91251301	91251500	0.866502
11	44518001	44518200	0.866494
17	28150201	28150400	0.866494
4	15881601	15881800	0.866484
1	86492801	86493000	0.866482
9	22646101	22646300	0.866481
2	119208901	119209100	0.866478
6	37439601	37439800	0.866474
6	48388301	48388500	0.866472
3	145949701	145949900	0.866468
15	100666701	100666900	0.86646
10	96479801	96480000	0.866453
19	20426401	20426600	0.866448
8	79680601	79680800	0.866448
1	58031101	58031300	0.866445
1	165385901	165386100	0.866444
9	96179601	96179800	0.866443
8	111821601	111821800	0.866439
5	106964201	106964400	0.866437
13	65970901	65971100	0.866435
11	106272001	106272200	0.866429
10	118052801	118053000	0.86642
17	36168501	36168700	0.866416
7	139489301	139489500	0.866409
7	104167301	104167500	0.866408
13	60670601	60670800	0.866407
11	63391601	63391800	0.866407
2	164999401	164999600	0.866406
4	137048601	137048800	0.866402
8	10879401	10879600	0.866402
16	7637201	7637400	0.866401
8	110217501	110217700	0.866393
2	181213501	181213700	0.866392
17	79661501	79661700	0.866391
7	128997601	128997800	0.86639
5	76627501	76627700	0.866388
11	100222201	100222400	0.866388
7	79758401	79758600	0.866382
7	132226501	132226700	0.866381
7	132226601	132226800	0.866381
4	150036001	150036200	0.86638
18	73624201	73624400	0.866377
14	37163601	37163800	0.866373
14	76749301	76749500	0.86637
19	56397501	56397700	0.866369
12	77053201	77053400	0.866363
18	34778901	34779100	0.86636
1	72574101	72574300	0.866354
3	109124401	109124600	0.866352
6	95934401	95934600	0.866352
1	172333601	172333800	0.866351
12	102758501	102758700	0.866349
3	30635601	30635800	0.866345
19	53391101	53391300	0.866341
2	128412301	128412500	0.866338
2	26273701	26273900	0.866338
11	69880601	69880800	0.866336
2	42661801	42662000	0.866335
9	123173801	123174000	0.866325
10	98774901	98775100	0.866318
17	78904601	78904800	0.866315
5	106321501	106321700	0.86631
15	77245601	77245800	0.866307
16	36874501	36874700	0.866306
2	146466001	146466200	0.866303
9	65890201	65890400	0.866284
3	83899701	83899900	0.866275
11	62549901	62550100	0.866273
15	83042801	83043000	0.866269
12	75320701	75320900	0.866269
11	79324401	79324600	0.866268
8	45233401	45233600	0.866266
6	92843501	92843700	0.866265
3	34692301	34692500	0.866253
9	48713201	48713400	0.866252
6	17504201	17504400	0.866246
6	17504301	17504500	0.866246
2	166895001	166895200	0.866238
9	99240501	99240700	0.866238
9	96791001	96791200	0.866237
11	88610601	88610800	0.866233
4	57112201	57112400	0.866229
12	16139301	16139500	0.866218
14	27682601	27682800	0.866214
14	27682701	27682900	0.866214
5	105672301	105672500	0.866207
8	13108401	13108600	0.866201
2	180779601	180779800	0.86619
19	44281301	44281500	0.866185
9	111119101	111119300	0.866182
2	17362701	17362900	0.866182
2	17362801	17363000	0.866182
5	147896001	147896200	0.866176
9	10528701	10528900	0.866168
10	70779401	70779600	0.866168
5	75626601	75626800	0.866165
11	62644901	62645100	0.866159
11	62645001	62645200	0.866159
5	72561101	72561300	0.866157
11	50430101	50430300	0.866137
3	153721701	153721900	0.866136
5	43218701	43218900	0.866129
15	100909201	100909400	0.866128
4	145586701	145586900	0.866124
4	145586801	145587000	0.866124
8	106210401	106210600	0.866123
19	40511801	40512000	0.866102
14	59605701	59605900	0.866101
19	42129501	42129700	0.866099
7	15945201	15945400	0.866091
10	62602901	62603100	0.866087
19	38526701	38526900	0.866086
9	44813101	44813300	0.86608
9	110464001	110464200	0.86607
11	9118101	9118300	0.866066
14	34313001	34313200	0.866064
1	39893301	39893500	0.866064
15	96776401	96776600	0.866063
13	57751201	57751400	0.866059
4	97927201	97927400	0.866055
4	97927301	97927500	0.866055
9	50735301	50735500	0.866049
1	37922901	37923100	0.866048
1	144500201	144500400	0.866046
17	32393601	32393800	0.86604
14	57800101	57800300	0.866038
1	74858601	74858800	0.866036
1	32173701	32173900	0.866032
8	46468501	46468700	0.866027
2	112493601	112493800	0.866026
11	84819301	84819500	0.866022
19	21029001	21029200	0.866018
4	107552701	107552900	0.866015
17	26973301	26973500	0.866015
15	84219101	84219300	0.866011
13	112196801	112197000	0.86601
18	42554501	42554700	0.866009
7	19160101	19160300	0.866007
2	164820301	164820500	0.866003
6	128142901	128143100	0.866002
12	83578001	83578200	0.866002
11	117713601	117713800	0.865996
4	134852001	134852200	0.865984
13	21735601	21735800	0.865981
12	55506001	55506200	0.865973
12	55506101	55506300	0.865973
7	73595401	73595600	0.865971
6	39419401	39419600	0.86597
6	72078301	72078500	0.865966
14	41128401	41128600	0.865961
14	11162001	11162200	0.865957
13	71508001	71508200	0.865957
10	116515201	116515400	0.865948
14	57540101	57540300	0.865945
6	115102401	115102600	0.86593
6	115102501	115102700	0.86593
5	140382801	140383000	0.865927
10	39166101	39166300	0.865927
7	109083601	109083800	0.865926
17	74869701	74869900	0.865923
7	132365801	132366000	0.865921
10	39412901	39413100	0.865916
15	41477301	41477500	0.865913
2	168593801	168594000	0.865912
12	87102001	87102200	0.865911
12	71836901	71837100	0.865905
6	83795501	83795700	0.865905
13	85508701	85508900	0.865895
16	21333701	21333900	0.865891
2	24960901	24961100	0.865876
15	63652801	63653000	0.865875
14	54866601	54866800	0.865874
14	54866701	54866900	0.865874
17	12451401	12451600	0.865871
8	47284701	47284900	0.865869
7	90131301	90131500	0.865856
12	84054201	84054400	0.86584
2	19682701	19682900	0.865832
3	19628401	19628600	0.865832
18	74786901	74787100	0.865829
5	67845301	67845500	0.865824
13	99343901	99344100	0.865824
1	121181201	121181400	0.865821
14	116927301	116927500	0.86582
4	88720501	88720700	0.86581
11	35784201	35784400	0.865809
15	100420401	100420600	0.865808
5	3198501	3198700	0.865804
12	112694001	112694200	0.865803
12	112694101	112694300	0.865803
1	151430001	151430200	0.865794
1	151430101	151430300	0.865794
10	62506001	62506200	0.865792
11	64801401	64801600	0.865789
8	55518401	55518600	0.865788
17	35103301	35103500	0.865787
18	3005601	3005800	0.865776
12	84530501	84530700	0.865773
2	33495901	33496100	0.865763
5	146187501	146187700	0.86576
15	87547801	87548000	0.865754
17	31056901	31057100	0.865743
5	136568401	136568600	0.865743
9	110131601	110131800	0.865736
12	84967401	84967600	0.86573
12	84967501	84967700	0.86573
2	37771801	37772000	0.865728
4	32246701	32246900	0.865726
8	18564601	18564800	0.865724
9	64534101	64534300	0.865718
14	49127701	49127900	0.865717
4	83799101	83799300	0.865716
6	4893401	4893600	0.865715
10	67084301	67084500	0.865706
15	96454001	96454200	0.865687
19	34191701	34191900	0.865686
7	110648101	110648300	0.865681
10	80621001	80621200	0.865679
10	80621101	80621300	0.865679
3	96172701	96172900	0.86567
9	88073201	88073400	0.865669
5	30908401	30908600	0.865668
7	24112101	24112300	0.865668
8	75110701	75110900	0.865666
14	46340701	46340900	0.865654
12	9166201	9166400	0.865639
2	30391801	30392000	0.865637
2	164458901	164459100	0.865625
9	83110501	83110700	0.86562
2	74426801	74427000	0.865618
17	73087101	73087300	0.865614
1	153909801	153910000	0.865613
11	72361901	72362100	0.86561
8	15026101	15026300	0.865609
1	88837001	88837200	0.865606
2	102290001	102290200	0.8656
2	102290101	102290300	0.8656
3	55182601	55182800	0.865599
8	109998601	109998800	0.865584
2	84938501	84938700	0.865581
6	39205401	39205600	0.865579
9	112233701	112233900	0.86557
3	97269501	97269700	0.865568
16	56524401	56524600	0.86556
18	78123901	78124100	0.865559
17	45596201	45596400	0.865555
10	115248801	115249000	0.865553
2	75706601	75706800	0.865552
12	12570501	12570700	0.865549
8	83992801	83993000	0.865549
13	24206401	24206600	0.865543
18	82693101	82693300	0.865538
5	134946601	134946800	0.865537
8	91347201	91347400	0.865526
14	47117601	47117800	0.865517
13	54798901	54799100	0.865515
4	145675501	145675700	0.865513
1	135594801	135595000	0.865512
15	34096101	34096300	0.865507
8	93198301	93198500	0.865506
4	43399301	43399500	0.865501
2	61815001	61815200	0.8655
17	86061601	86061800	0.865477
17	86061701	86061900	0.865477
8	127459101	127459300	0.865476
17	21566701	21566900	0.865476
13	94701401	94701600	0.865473
13	64315701	64315900	0.865465
15	51590401	51590600	0.865463
15	96710501	96710700	0.865448
8	45615601	45615800	0.865447
17	80289801	80290000	0.865444
5	30969601	30969800	0.865444
11	69477701	69477900	0.865442
11	69477801	69478000	0.865442
3	10249401	10249600	0.865439
18	46153401	46153600	0.865436
13	65781701	65781900	0.865421
3	136253001	136253200	0.86541
3	136253101	136253300	0.86541
1	20933501	20933700	0.865407
6	106646801	106647000	0.865406
4	49340201	49340400	0.865403
17	83664901	83665100	0.8654
10	128089901	128090100	0.865395
1	70270301	70270500	0.865391
6	118087901	118088100	0.865383
2	113215901	113216100	0.865379
16	90652901	90653100	0.865379
9	66159401	66159600	0.865377
7	137060801	137061000	0.865374
17	46782001	46782200	0.865372
17	12315901	12316100	0.865371
9	41935101	41935300	0.865369
2	9877101	9877300	0.865369
7	26960901	26961100	0.865367
7	26961001	26961200	0.865367
3	103058301	103058500	0.865365
4	43267301	43267500	0.865361
11	99932101	99932300	0.865356
9	78457201	78457400	0.865355
7	119721001	119721200	0.865352
19	53087301	53087500	0.865351
15	54854501	54854700	0.865338
16	22202001	22202200	0.865335
17	27565301	27565500	0.865329
14	21707001	21707200	0.865315
15	82805201	82805400	0.86531
13	65866301	65866500	0.865309
11	60780601	60780800	0.865308
2	24952801	24953000	0.865289
7	49399001	49399200	0.865287
7	65207701	65207900	0.865286
7	25141801	25142000	0.865285
7	25141901	25142100	0.865285
6	120873901	120874100	0.865281
12	118529701	118529900	0.865278
12	118529801	118530000	0.865278
11	62148801	62149000	0.865278
13	33989901	33990100	0.865273
9	99770601	99770800	0.865271
8	126301301	126301500	0.86527
11	101627501	101627700	0.865268
11	100559301	100559500	0.865264
4	43450001	43450200	0.86526
13	104285501	104285700	0.865253
16	90181101	90181300	0.865252
13	23762601	23762800	0.865251
1	178335501	178335700	0.865232
13	98589801	98590000	0.86523
1	179682801	179683000	0.865224
6	67087501	67087700	0.865221
1	136749201	136749400	0.865213
1	131933501	131933700	0.865198
1	69687101	69687300	0.86518
11	98336501	98336700	0.865175
10	43792001	43792200	0.865173
2	30942001	30942200	0.865172
2	30942101	30942300	0.865172
10	12997001	12997200	0.865168
16	50753501	50753700	0.865165
19	28107901	28108100	0.865163
19	28108001	28108200	0.865163
2	77519601	77519800	0.86516
4	127244601	127244800	0.865154
7	28990601	28990800	0.865154
17	80291301	80291500	0.865152
5	107794001	107794200	0.865151
13	80928101	80928300	0.865148
10	63410601	63410800	0.865145
1	63243601	63243800	0.86514
9	7766701	7766900	0.865136
19	32484701	32484900	0.865136
3	37652801	37653000	0.865134
18	54527801	54528000	0.865121
10	18401101	18401300	0.865115
19	41275401	41275600	0.865115
8	115983801	115984000	0.865113
11	60774801	60775000	0.865099
11	60774901	60775100	0.865099
8	111439501	111439700	0.865094
4	45973201	45973400	0.865092
5	120587101	120587300	0.865087
3	103724401	103724600	0.865087
10	26373101	26373300	0.865082
5	30950001	30950200	0.865069
5	117938301	117938500	0.865067
11	116677901	116678100	0.865067
13	81643901	81644100	0.865064
2	66256801	66257000	0.865052
7	28260101	28260300	0.865046
19	29478701	29478900	0.865045
10	40524801	40525000	0.865043
10	40524901	40525100	0.865043
7	19342701	19342900	0.86504
9	96763901	96764100	0.865034
9	101041901	101042100	0.865033
5	72365801	72366000	0.86503
13	71507201	71507400	0.865026
11	121518201	121518400	0.865021
3	53562001	53562200	0.865019
4	137043301	137043500	0.865018
14	87383001	87383200	0.865015
11	94988601	94988800	0.865005
15	68364101	68364300	0.865003
10	117676801	117677000	0.864993
11	97315401	97315600	0.864993
19	43499201	43499400	0.864992
6	95701901	95702100	0.864989
6	31896701	31896900	0.864983
17	28084801	28085000	0.864982
7	126109201	126109400	0.864979
3	94431601	94431800	0.864978
5	100598101	100598300	0.864973
5	107402401	107402600	0.864973
8	85488401	85488600	0.864971
1	20925901	20926100	0.864961
5	129601701	129601900	0.86496
2	153230701	153230900	0.864957
15	31257201	31257400	0.864953
16	16303601	16303800	0.864934
15	99473201	99473400	0.86493
7	51987201	51987400	0.864921
9	60801701	60801900	0.864919
2	124640601	124640800	0.864915
14	64156201	64156400	0.864909
8	117121501	117121700	0.864909
6	28830101	28830300	0.864909
X	55741601	55741800	0.864907
X	55741701	55741900	0.864907
6	53124701	53124900	0.864903
6	53539501	53539700	0.864902
15	97277201	97277400	0.864899
11	98155001	98155200	0.864899
10	95475801	95476000	0.864897
5	111667301	111667500	0.864897
7	19309001	19309200	0.86489
11	120199601	120199800	0.864873
5	62748601	62748800	0.86487
17	4993601	4993800	0.86486
15	69113601	69113800	0.864857
15	69113701	69113900	0.864857
1	139156601	139156800	0.864856
12	98973901	98974100	0.864856
3	52266301	52266500	0.864831
18	74273101	74273300	0.864831
2	3228901	3229100	0.864829
2	3229001	3229200	0.864829
17	32924101	32924300	0.864824
8	22858301	22858500	0.864817
9	97112501	97112700	0.864805
1	194952801	194953000	0.864804
1	194952901	194953100	0.864804
2	72479001	72479200	0.864803
6	57582601	57582800	0.864803
3	144355901	144356100	0.864792
19	26682801	26683000	0.864791
19	26682901	26683100	0.864791
9	66352501	66352700	0.864789
11	115151501	115151700	0.86478
7	51270701	51270900	0.864772
19	10204801	10205000	0.864758
6	29198701	29198900	0.864755
12	112700101	112700300	0.864754
13	112771101	112771300	0.86475
7	19669001	19669200	0.864741
4	57690001	57690200	0.864739
1	88279001	88279200	0.864724
8	112725001	112725200	0.864711
3	123371601	123371800	0.864695
3	123371701	123371900	0.864695
4	55697301	55697500	0.864695
1	173216501	173216700	0.864687
2	157559601	157559800	0.864685
2	163454701	163454900	0.864681
1	74721901	74722100	0.86468
14	79487101	79487300	0.864677
6	31942801	31943000	0.864673
5	121618901	121619100	0.864671
13	83713001	83713200	0.864668
13	47017301	47017500	0.864665
12	8699001	8699200	0.864665
5	92469901	92470100	0.86466
16	14707201	14707400	0.86466
16	14707301	14707500	0.86466
1	4810301	4810500	0.864659
2	70508501	70508700	0.864655
13	21240801	21241000	0.86465
2	93163101	93163300	0.864627
19	42158501	42158700	0.864613
11	121232101	121232300	0.864604
8	84662301	84662500	0.864604
5	36695101	36695300	0.8646
9	56951001	56951200	0.864598
10	121365601	121365800	0.864595
17	21531501	21531700	0.864594
10	36973301	36973500	0.864592
17	21962701	21962900	0.864591
1	9544901	9545100	0.864582
1	87230501	87230700	0.864574
19	46621401	46621600	0.864567
7	139186701	139186900	0.864567
8	31112401	31112600	0.864559
11	80478901	80479100	0.864557
18	84884301	84884500	0.864554
12	54187701	54187900	0.864551
11	115492301	115492500	0.864546
5	136934401	136934600	0.864546
8	111096201	111096400	0.864533
13	46668901	46669100	0.864532
13	46669001	46669200	0.864532
2	79634401	79634600	0.864531
2	79634501	79634700	0.864531
8	40422901	40423100	0.864529
12	41438701	41438900	0.864526
13	62886401	62886600	0.864483
15	86786001	86786200	0.864481
16	32508801	32509000	0.864478
17	35237401	35237600	0.864477
19	6831401	6831600	0.864462
11	61106101	61106300	0.864459
7	99967001	99967200	0.864457
2	167072301	167072500	0.864455
8	69547001	69547200	0.864451
11	54984001	54984200	0.864445
4	40187901	40188100	0.864438
10	26996101	26996300	0.864437
8	109457701	109457900	0.864437
10	75021401	75021600	0.864435
1	178630301	178630500	0.864434
1	178630401	178630600	0.864434
1	163310201	163310400	0.864431
4	44425701	44425900	0.864428
15	59040501	59040700	0.864425
16	64748301	64748500	0.864419
15	88904001	88904200	0.864416
6	122670201	122670400	0.864404
1	164250301	164250500	0.864398
2	150182001	150182200	0.864397
19	4756201	4756400	0.864397
4	14960701	14960900	0.86439
18	12869201	12869400	0.864387
4	124989301	124989500	0.864385
2	170179301	170179500	0.86438
14	122228901	122229100	0.864361
5	4912001	4912200	0.864356
13	40749101	40749300	0.864351
19	7108801	7109000	0.864347
12	82618101	82618300	0.864338
12	57239101	57239300	0.86432
6	94400501	94400700	0.864315
5	116744201	116744400	0.864313
4	58419501	58419700	0.864313
11	118685601	118685800	0.864313
16	94177401	94177600	0.86431
12	55836101	55836300	0.86431
11	52167001	52167200	0.864308
11	70983101	70983300	0.864303
2	131044101	131044300	0.864289
15	35372101	35372300	0.864288
11	106671001	106671200	0.864287
5	36736101	36736300	0.864287
18	20740801	20741000	0.864285
19	53602101	53602300	0.864283
9	95639901	95640100	0.86428
12	75942801	75943000	0.864277
16	10995301	10995500	0.864276
8	70564401	70564600	0.864275
17	45539301	45539500	0.864271
4	88720701	88720900	0.864265
7	138845101	138845300	0.864261
4	143328201	143328400	0.864249
8	126042501	126042700	0.864247
16	90935501	90935700	0.864241
12	53124101	53124300	0.864241
4	42735001	42735200	0.86423
2	104145701	104145900	0.864214
2	104145801	104146000	0.864214
14	33977901	33978100	0.86421
1	156580301	156580500	0.864208
15	96749301	96749500	0.864208
6	49547001	49547200	0.864206
15	76701001	76701200	0.864205
11	51755601	51755800	0.864193
10	119055101	119055300	0.864191
19	44245801	44246000	0.86419
17	17408201	17408400	0.86418
16	21560601	21560800	0.864177
16	21560701	21560900	0.864177
1	52100801	52101000	0.864172
17	80735001	80735200	0.864165
19	38191301	38191500	0.864157
11	70465401	70465600	0.864152
18	84720701	84720900	0.864148
3	101602301	101602500	0.864132
3	52967401	52967600	0.864128
9	118607601	118607800	0.864125
5	114558701	114558900	0.864114
5	114558801	114559000	0.864114
19	57357501	57357700	0.864113
18	70567801	70568000	0.864113
11	101627601	101627800	0.864098
10	78364201	78364400	0.864098
17	74955101	74955300	0.864087
17	74955201	74955400	0.864087
6	77244301	77244500	0.864081
14	55090201	55090400	0.864079
8	72331701	72331900	0.864069
7	98333401	98333600	0.864066
12	82586801	82587000	0.864063
2	29739501	29739700	0.864051
11	35971301	35971500	0.864047
12	99391901	99392100	0.864046
4	138884001	138884200	0.864042
2	118861501	118861700	0.864034
1	39477001	39477200	0.864033
18	37656101	37656300	0.864033
11	104000701	104000900	0.86403
3	95106901	95107100	0.86402
6	94773801	94774000	0.864013
17	25248901	25249100	0.863998
13	18950701	18950900	0.863996
19	54056001	54056200	0.863983
15	80256201	80256400	0.863983
4	117356001	117356200	0.863975
5	122699101	122699300	0.863966
8	9865101	9865300	0.86396
15	80089701	80089900	0.863958
13	63990301	63990500	0.863952
1	13142801	13143000	0.863949
18	70570001	70570200	0.863949
9	120496801	120497000	0.863948
4	55231601	55231800	0.863946
4	136261101	136261300	0.863944
7	89843601	89843800	0.863942
5	104722601	104722800	0.863942
12	109453101	109453300	0.863941
9	67759701	67759900	0.863938
9	66351801	66352000	0.863931
9	106869501	106869700	0.86393
4	119070901	119071100	0.863929
2	25402301	25402500	0.863924
7	12949601	12949800	0.863923
17	25239701	25239900	0.863923
5	101764301	101764500	0.86392
10	25875001	25875200	0.863917
1	34490501	34490700	0.863913
11	87254301	87254500	0.863909
13	69703701	69703900	0.863905
18	61676701	61676900	0.863902
3	103439001	103439200	0.863898
7	113962201	113962400	0.863896
11	54522501	54522700	0.863895
5	30774801	30775000	0.863893
16	30596601	30596800	0.86389
6	124665401	124665600	0.863882
14	72187401	72187600	0.863881
4	108845601	108845800	0.86388
17	10342901	10343100	0.863879
8	108470301	108470500	0.863877
8	108470401	108470600	0.863877
10	81812001	81812200	0.863863
19	29488101	29488300	0.863863
11	77308901	77309100	0.863851
17	87571701	87571900	0.863849
15	64086101	64086300	0.863846
9	15954201	15954400	0.863846
9	15954301	15954500	0.863846
11	33536801	33537000	0.863844
3	96221201	96221400	0.86383
6	125145501	125145700	0.863829
7	19360301	19360500	0.863823
12	114207201	114207400	0.863821
7	111782401	111782600	0.86382
7	111782501	111782700	0.86382
15	58049001	58049200	0.863818
12	4685601	4685800	0.863816
19	29489701	29489900	0.863815
6	112026401	112026600	0.863805
6	112026501	112026700	0.863805
11	95310401	95310600	0.863799
17	15206801	15207000	0.863779
4	46611601	46611800	0.863775
4	46611701	46611900	0.863775
3	115695401	115695600	0.863771
4	89350301	89350500	0.863768
1	151648201	151648400	0.863767
5	92205101	92205300	0.863766
19	48655101	48655300	0.86376
2	168924101	168924300	0.863755
11	59229001	59229200	0.863752
2	127587701	127587900	0.863746
19	53194101	53194300	0.863746
1	135817101	135817300	0.863735
5	110274301	110274500	0.863729
12	3960501	3960700	0.863729
3	121692901	121693100	0.863729
6	87028101	87028300	0.863725
4	53138101	53138300	0.863725
7	48132301	48132500	0.863723
7	55860701	55860900	0.863713
15	86962401	86962600	0.863713
8	26184901	26185100	0.863708
8	23605901	23606100	0.863708
5	115056601	115056800	0.863707
12	12872601	12872800	0.863705
8	105226001	105226200	0.863702
1	72173601	72173800	0.863698
1	72173701	72173900	0.863698
6	33248801	33249000	0.863695
2	52076001	52076200	0.863695
10	25395801	25396000	0.86369
18	73982501	73982700	0.86369
7	29304701	29304900	0.86368
19	47374401	47374600	0.863676
8	92856601	92856800	0.863674
8	35424101	35424300	0.863674
4	45820101	45820300	0.86367
18	60780301	60780500	0.863669
3	14877901	14878100	0.863661
1	74257001	74257200	0.863656
2	74891701	74891900	0.863654
5	107513601	107513800	0.863649
15	83524201	83524400	0.863644
7	139579501	139579700	0.863633
2	122117401	122117600	0.863633
5	45640101	45640300	0.863623
17	57348001	57348200	0.863623
17	12118301	12118500	0.86362
10	42715001	42715200	0.863619
9	66450601	66450800	0.863615
1	152765901	152766100	0.863611
1	52845801	52846000	0.863606
2	6695601	6695800	0.863606
1	144313401	144313600	0.863589
1	144313501	144313700	0.863589
18	38415101	38415300	0.863584
10	127189601	127189800	0.863583
1	188068601	188068800	0.863579
15	54943901	54944100	0.863569
12	50352201	50352400	0.863566
17	43392301	43392500	0.863562
12	105960701	105960900	0.863561
12	40837301	40837500	0.863559
7	144855101	144855300	0.863552
2	92606001	92606200	0.863549
5	150264001	150264200	0.863541
2	131820501	131820700	0.863539
8	125023001	125023200	0.863531
7	19714501	19714700	0.863518
9	66069601	66069800	0.863515
10	39523201	39523400	0.863505
10	39523301	39523500	0.863505
12	12938801	12939000	0.863502
4	146431901	146432100	0.8635
15	3484801	3485000	0.863494
5	91139201	91139400	0.863488
11	60070501	60070700	0.863488
5	64500601	64500800	0.863485
7	46697301	46697500	0.863478
5	115317301	115317500	0.863472
7	16420701	16420900	0.863469
7	6171601	6171800	0.863463
8	80878401	80878600	0.86346
2	84796001	84796200	0.863458
10	18061601	18061800	0.863452
10	42679401	42679600	0.863451
16	8532401	8532600	0.863447
14	66955601	66955800	0.863443
17	73189501	73189700	0.863442
19	43524001	43524200	0.863438
10	95311601	95311800	0.863434
13	96924401	96924600	0.863428
16	34571901	34572100	0.863428
7	44446201	44446400	0.86342
5	109796501	109796700	0.863416
2	119000301	119000500	0.863408
13	22005101	22005300	0.863404
14	75180001	75180200	0.863402
11	60307301	60307500	0.8634
6	54920701	54920900	0.863398
17	3114301	3114500	0.863396
2	164400901	164401100	0.86339
6	134876901	134877100	0.863388
2	132903001	132903200	0.863387
1	38668801	38669000	0.863387
3	84182001	84182200	0.863381
6	99105801	99106000	0.863381
6	99105901	99106100	0.863381
6	143168001	143168200	0.863381
17	88063601	88063800	0.86338
10	43667801	43668000	0.863376
19	53851101	53851300	0.863366
5	118478301	118478500	0.863361
9	114979201	114979400	0.863355
6	31078301	31078500	0.863346
13	98202101	98202300	0.863342
19	47536701	47536900	0.863317
18	54422001	54422200	0.863317
5	65981501	65981700	0.863316
1	75509501	75509700	0.863313
19	57275201	57275400	0.863313
7	127805001	127805200	0.863309
5	43081901	43082100	0.863297
17	66346501	66346700	0.863294
2	64824601	64824800	0.863293
10	97345601	97345800	0.86329
1	88279301	88279500	0.86328
5	147272201	147272400	0.863279
13	21716901	21717100	0.863279
14	103541001	103541200	0.863278
11	103345101	103345300	0.863278
4	58913101	58913300	0.863277
19	46835901	46836100	0.863275
19	46836001	46836200	0.863275
17	69382301	69382500	0.863257
4	133674601	133674800	0.863255
19	43472601	43472800	0.863236
16	22108101	22108300	0.863231
19	47730501	47730700	0.86323
2	119618601	119618800	0.863222
4	122872101	122872300	0.863221
12	85281001	85281200	0.86322
3	39998501	39998700	0.863218
1	51996801	51997000	0.863216
3	145993901	145994100	0.863214
1	88422501	88422700	0.86321
11	106387401	106387600	0.863204
12	52700701	52700900	0.863204
15	85880601	85880800	0.8632
4	139131201	139131400	0.863198
9	62123401	62123600	0.863197
12	103424501	103424700	0.863197
14	53073201	53073400	0.863197
17	64590601	64590800	0.863194
7	29908801	29909000	0.863192
10	93452201	93452400	0.863177
3	68709901	68710100	0.863172
4	128971501	128971700	0.863172
13	66488001	66488200	0.863172
13	65311101	65311300	0.863171
8	109978701	109978900	0.863158
13	35067101	35067300	0.863156
17	27004601	27004800	0.863148
4	33927101	33927300	0.863145
10	28088101	28088300	0.863133
8	24948901	24949100	0.863129
13	45925101	45925300	0.863126
12	23190301	23190500	0.863121
2	19344701	19344900	0.863119
10	93453701	93453900	0.863116
17	65666901	65667100	0.86311
8	11092101	11092300	0.863108
1	34642401	34642600	0.863108
10	34416901	34417100	0.863104
19	47907101	47907300	0.863101
13	69634101	69634300	0.863098
13	69634201	69634400	0.863098
3	108149401	108149600	0.863097
7	37775501	37775700	0.863096
10	105499801	105500000	0.863088
4	49631601	49631800	0.863082
15	100165601	100165800	0.863082
13	105316401	105316600	0.863072
2	83670001	83670200	0.863071
2	83670101	83670300	0.863071
7	73599301	73599500	0.863071
15	97315501	97315700	0.863067
7	81214601	81214800	0.863066
15	86243601	86243800	0.863055
1	33757101	33757300	0.863042
13	92964201	92964400	0.863035
19	57832901	57833100	0.863022
5	131022401	131022600	0.863009
7	44641001	44641200	0.863005
9	65587501	65587700	0.862998
4	135947101	135947300	0.862997
13	5866501	5866700	0.862995
10	41607601	41607800	0.862987
16	95439301	95439500	0.862982
13	41130401	41130600	0.86298
5	118664301	118664500	0.862971
12	57545001	57545200	0.862968
5	104440301	104440500	0.862967
3	152111301	152111500	0.862964
6	50318401	50318600	0.862964
19	46755401	46755600	0.862958
17	36951101	36951300	0.862956
11	68907501	68907700	0.862954
5	76285801	76286000	0.862954
8	116922601	116922800	0.862941
9	91958601	91958800	0.862941
13	14170101	14170300	0.862938
9	34730101	34730300	0.862933
9	34730201	34730400	0.862933
12	99958701	99958900	0.862926
10	69950201	69950400	0.862918
2	166116201	166116400	0.862914
19	46327601	46327800	0.862893
10	89633801	89634000	0.862891
15	73513101	73513300	0.862883
5	100428001	100428200	0.862878
4	98190501	98190700	0.862876
3	35738001	35738200	0.86286
3	35738101	35738300	0.86286
19	4570501	4570700	0.862859
6	25810001	25810200	0.862857
5	135803001	135803200	0.86285
9	60088101	60088300	0.862849
16	92213601	92213800	0.862846
11	69979801	69980000	0.862844
18	9230901	9231100	0.862837
2	115693801	115694000	0.862834
12	71137601	71137800	0.862829
6	72221201	72221400	0.862825
6	72221301	72221500	0.862825
19	33392001	33392200	0.862817
3	33873901	33874100	0.862814
1	64311301	64311500	0.862809
1	64311401	64311600	0.862809
8	108574101	108574300	0.862806
13	65035201	65035400	0.862803
15	99874801	99875000	0.862793
14	22927901	22928100	0.862789
7	35235401	35235600	0.862786
17	4993401	4993600	0.862782
15	69116401	69116600	0.862777
15	69116501	69116700	0.862777
14	75844201	75844400	0.862774
7	34347201	34347400	0.862769
9	74511501	74511700	0.862769
8	18955101	18955300	0.862767
16	94996401	94996600	0.862766
3	87919101	87919300	0.862755
10	118142401	118142600	0.862755
15	79606401	79606600	0.862751
9	121343701	121343900	0.862748
13	101851501	101851700	0.862744
3	96408101	96408300	0.86272
17	36946001	36946200	0.86272
14	80216001	80216200	0.862719
15	89839701	89839900	0.862702
1	59720001	59720200	0.8627
6	120365201	120365400	0.862699
9	71485301	71485500	0.862699
4	41193201	41193400	0.862697
13	36447901	36448100	0.862693
15	66969101	66969300	0.862687
7	68275201	68275400	0.862686
10	21982701	21982900	0.862685
9	65233401	65233600	0.862679
12	99861101	99861300	0.862661
17	16951601	16951800	0.862654
4	40269301	40269500	0.862652
13	111796401	111796600	0.862651
3	105968301	105968500	0.86265
3	115815101	115815300	0.862645
18	37516101	37516300	0.862635
17	33650001	33650200	0.862635
5	146948301	146948500	0.862633
1	36511101	36511300	0.862631
1	156640801	156641000	0.862631
9	58011101	58011300	0.862624
6	82820801	82821000	0.862622
8	71707801	71708000	0.862622
6	124847501	124847700	0.862616
14	54756901	54757100	0.862609
6	5171901	5172100	0.862609
9	22712301	22712500	0.862605
14	61687401	61687600	0.862578
4	141478701	141478900	0.862569
4	133176701	133176900	0.862567
3	40746501	40746700	0.862563
12	28774001	28774200	0.862562
12	28774101	28774300	0.862562
13	12072601	12072800	0.862561
9	52046301	52046500	0.86256
15	37245901	37246100	0.862558
1	156674301	156674500	0.862557
11	63861401	63861600	0.862553
11	63861501	63861700	0.862553
10	44149301	44149500	0.862552
13	68601501	68601700	0.862537
1	150202001	150202200	0.862531
16	37564501	37564700	0.862525
19	9940201	9940400	0.862525
6	121413001	121413200	0.862517
12	19186301	19186500	0.862509
12	19186401	19186600	0.862509
16	84770301	84770500	0.862509
15	50997101	50997300	0.862507
1	169495501	169495700	0.862498
13	30971101	30971300	0.862498
4	55531901	55532100	0.862497
15	102349801	102350000	0.862495
15	102349901	102350100	0.862495
6	7670701	7670900	0.862483
6	86951101	86951300	0.862481
5	24877001	24877200	0.86248
7	27594401	27594600	0.86248
11	102189001	102189200	0.86248
3	63976601	63976800	0.862479
7	24481501	24481700	0.86247
8	83901701	83901900	0.862467
19	23024801	23025000	0.862452
9	64281201	64281400	0.862451
4	81519201	81519400	0.862439
13	108881901	108882100	0.862434
9	108693001	108693200	0.862426
8	25277001	25277200	0.862422
2	180678601	180678800	0.862421
13	32312601	32312800	0.862416
8	68060001	68060200	0.862415
8	94307801	94308000	0.862411
13	66712101	66712300	0.862401
13	66712201	66712400	0.862401
1	13697501	13697700	0.862401
10	128204701	128204900	0.862396
9	65776201	65776400	0.862395
5	93008701	93008900	0.862393
6	51857901	51858100	0.862392
10	22148601	22148800	0.862392
18	77849501	77849700	0.86239
15	79199001	79199200	0.862388
16	3343401	3343600	0.862387
10	58897401	58897600	0.862385
4	59216801	59217000	0.862385
7	84834501	84834700	0.862384
11	53431701	53431900	0.862384
17	29346201	29346400	0.86238
17	69822701	69822900	0.862378
4	116298501	116298700	0.862377
4	46038501	46038700	0.862375
4	106677801	106678000	0.86237
4	106677901	106678100	0.86237
2	31570801	31571000	0.862368
3	103146601	103146800	0.862367
11	77371001	77371200	0.862352
13	54056601	54056800	0.86235
15	25903301	25903500	0.862349
8	117848101	117848300	0.862346
5	64161201	64161400	0.862345
15	59049001	59049200	0.862344
11	30166401	30166600	0.862343
9	46306601	46306800	0.862339
2	72508001	72508200	0.862337
12	105019401	105019600	0.862336
15	100261701	100261900	0.862335
8	123113801	123114000	0.862324
8	123113901	123114100	0.862324
5	34574601	34574800	0.862323
1	63730401	63730600	0.862316
2	121572101	121572300	0.862315
13	63919401	63919600	0.862313
3	21268501	21268700	0.862312
17	5190701	5190900	0.862311
5	91722401	91722600	0.862306
9	96888301	96888500	0.862302
6	75799201	75799400	0.862299
6	75799301	75799500	0.862299
5	87333501	87333700	0.862293
5	87333601	87333800	0.862293
8	25271701	25271900	0.862293
13	107891501	107891700	0.862286
7	19256001	19256200	0.862284
5	36574501	36574700	0.862282
8	105282301	105282500	0.862281
8	45975801	45976000	0.862278
19	32486601	32486800	0.862276
17	43558401	43558600	0.862272
10	117330401	117330600	0.862269
6	118871401	118871600	0.862267
5	93043801	93044000	0.862262
5	121373501	121373700	0.862251
11	106556601	106556800	0.862238
7	104777401	104777600	0.862236
1	160793301	160793500	0.862227
3	121577001	121577200	0.862223
13	97435501	97435700	0.862207
4	101674701	101674900	0.862199
4	101674801	101675000	0.862199
11	8826201	8826400	0.862186
10	70672301	70672500	0.862178
17	30821201	30821400	0.862174
6	115421701	115421900	0.862173
19	6464501	6464700	0.862163
10	22148401	22148600	0.862147
9	72447901	72448100	0.862144
6	128760401	128760600	0.862126
1	78193901	78194100	0.862123
11	87523601	87523800	0.862122
2	117120001	117120200	0.862122
15	80005801	80006000	0.862121
7	37772801	37773000	0.862121
9	62510701	62510900	0.86212
12	86297301	86297500	0.862115
2	33489701	33489900	0.862114
6	38663601	38663800	0.862113
8	78624101	78624300	0.862108
16	62562101	62562300	0.862108
11	109652601	109652800	0.862107
12	55435001	55435200	0.862106
12	55435101	55435300	0.862106
12	99064001	99064200	0.862106
6	134044901	134045100	0.862105
12	84115001	84115200	0.8621
2	69885101	69885300	0.862093
13	93500701	93500900	0.862089
9	107569601	107569800	0.86208
11	101263401	101263600	0.862079
16	20426701	20426900	0.862078
5	138442101	138442300	0.862078
19	43530501	43530700	0.862072
11	102294401	102294600	0.86205
18	54847201	54847400	0.862048
17	78604201	78604400	0.862044
6	42247801	42248000	0.862044
13	93499201	93499400	0.862043
4	33247201	33247400	0.862035
15	17770401	17770600	0.86201
4	106651301	106651500	0.862009
2	130275601	130275800	0.862008
3	144723001	144723200	0.862006
3	144723101	144723300	0.862006
1	71506101	71506300	0.862005
9	49354401	49354600	0.862002
2	23234601	23234800	0.861993
17	30601801	30602000	0.86199
7	120695401	120695600	0.861986
18	60849201	60849400	0.861985
1	34218301	34218500	0.861984
15	98880501	98880700	0.861982
4	106562101	106562300	0.861979
9	92603501	92603700	0.861977
10	75474501	75474700	0.861975
1	161251201	161251400	0.861974
11	95540801	95541000	0.861972
14	65380901	65381100	0.861966
10	75939201	75939400	0.861955
14	123353001	123353200	0.861951
2	104887801	104888000	0.861949
9	59436601	59436800	0.861948
7	137204001	137204200	0.861939
17	73087301	73087500	0.861937
2	62422801	62423000	0.861937
15	85672401	85672600	0.86192
6	55017001	55017200	0.86192
7	67996501	67996700	0.861916
4	130107901	130108100	0.861914
3	88620601	88620800	0.861908
5	147274901	147275100	0.861903
1	74418901	74419100	0.8619
9	65461201	65461400	0.861898
17	87449301	87449500	0.861886
19	32632401	32632600	0.861886
3	83773501	83773700	0.861886
3	73729701	73729900	0.861883
19	46727901	46728100	0.861878
18	37691701	37691900	0.861872
16	29945501	29945700	0.861869
12	28699601	28699800	0.861865
5	15703401	15703600	0.861861
13	63324101	63324300	0.861858
2	145865501	145865700	0.861856
2	145865601	145865800	0.861856
18	32837501	32837700	0.861849
15	80977601	80977800	0.861838
7	88482501	88482700	0.861837
19	46152101	46152300	0.861837
11	103269301	103269500	0.861836
13	104644201	104644400	0.861834
13	104644301	104644500	0.861834
10	109864701	109864900	0.861832
11	57276901	57277100	0.861826
7	49640401	49640600	0.861826
12	57539501	57539700	0.861818
12	106175101	106175300	0.861814
3	89654901	89655100	0.861812
13	13955601	13955800	0.861812
2	74847001	74847200	0.861808
19	21274201	21274400	0.861807
5	123128801	123129000	0.861805
8	22962101	22962300	0.861799
14	30531501	30531700	0.861795
13	49243501	49243700	0.861794
13	49243601	49243800	0.861794
6	83451401	83451600	0.861793
5	105672401	105672600	0.861785
14	29795601	29795800	0.861785
11	30222701	30222900	0.861782
11	30222801	30223000	0.861782
18	5909101	5909300	0.861773
3	104643601	104643800	0.861766
14	64588701	64588900	0.861759
10	89765301	89765500	0.861757
18	42259801	42260000	0.861754
8	94274401	94274600	0.861751
6	54097301	54097500	0.861751
17	64601701	64601900	0.861745
4	141161601	141161800	0.861744
4	151994301	151994500	0.861743
5	128681601	128681800	0.861737
6	122365601	122365800	0.861731
13	99317001	99317200	0.861723
4	45764001	45764200	0.861715
7	4508301	4508500	0.861701
1	170163601	170163800	0.8617
1	170163701	170163900	0.8617
15	34021601	34021800	0.861693
15	34021701	34021900	0.861693
12	113096101	113096300	0.861692
15	62231801	62232000	0.861691
1	75522101	75522300	0.86169
8	106432401	106432600	0.861674
14	8316501	8316700	0.86167
1	37478601	37478800	0.861664
13	98263601	98263800	0.861664
16	23991701	23991900	0.861661
8	25202501	25202700	0.861657
11	35951501	35951700	0.861648
5	77029901	77030100	0.861638
5	77030001	77030200	0.861638
17	34897501	34897700	0.861635
5	74944001	74944200	0.86163
5	120746501	120746700	0.861628
2	5801101	5801300	0.861627
4	101657701	101657900	0.861623
13	14520701	14520900	0.861622
13	14520801	14521000	0.861622
11	101277701	101277900	0.861621
1	161613901	161614100	0.861621
4	132178101	132178300	0.861619
15	34495001	34495200	0.861615
11	3173601	3173800	0.861609
8	109982601	109982800	0.861602
11	5497901	5498100	0.861602
13	89743601	89743800	0.861593
14	26971201	26971400	0.861587
18	25492201	25492400	0.861585
18	25492301	25492500	0.861585
10	94565601	94565800	0.861583
9	56928801	56929000	0.861582
12	79060901	79061100	0.861572
11	16525601	16525800	0.861572
2	25500401	25500600	0.861572
2	173662801	173663000	0.86157
3	141831401	141831600	0.861562
11	3162101	3162300	0.861562
10	71183601	71183800	0.86155
6	95117301	95117500	0.861543
5	111750601	111750800	0.861538
8	71752901	71753100	0.861537
3	75555901	75556100	0.861532
10	117793001	117793200	0.861531
15	79577301	79577500	0.861524
7	114480201	114480400	0.861522
11	119393301	119393500	0.861516
2	180604701	180604900	0.861516
19	55768901	55769100	0.861514
10	80535001	80535200	0.861509
2	112455701	112455900	0.861507
7	49245501	49245700	0.861504
10	91137701	91137900	0.861503
14	78216101	78216300	0.861501
14	73474801	73475000	0.8615
5	134486001	134486200	0.861497
14	105898701	105898900	0.861492
11	101467501	101467700	0.861489
16	91011901	91012100	0.861486
10	18401201	18401400	0.861486
2	155115401	155115600	0.861486
4	82118201	82118400	0.861478
15	97826801	97827000	0.861473
2	4576101	4576300	0.861468
18	50031201	50031400	0.861467
6	71172601	71172800	0.861464
14	89348001	89348200	0.861458
14	89348101	89348300	0.861458
11	31897201	31897400	0.86145
17	7529401	7529600	0.861437
4	44301901	44302100	0.861425
11	121457701	121457900	0.861424
11	121457801	121458000	0.861424
6	145211401	145211600	0.86142
6	128755501	128755700	0.861387
1	16103501	16103700	0.861378
9	96365501	96365700	0.861372
12	77216801	77217000	0.861369
9	18779401	18779600	0.861364
10	128199701	128199900	0.861363
9	71772801	71773000	0.861359
1	173349901	173350100	0.861357
11	116890601	116890800	0.861353
18	80606201	80606400	0.861351
6	86840301	86840500	0.86135
9	94556801	94557000	0.861347
11	121547601	121547800	0.861345
5	65131001	65131200	0.861344
11	20832301	20832500	0.861323
5	97090301	97090500	0.86132
11	97798601	97798800	0.861315
17	83907301	83907500	0.861314
7	45784801	45785000	0.861314
19	26754701	26754900	0.861306
8	25601301	25601500	0.861304
14	72994601	72994800	0.861304
6	65019801	65020000	0.861296
18	65249101	65249300	0.861293
18	65249201	65249400	0.861293
16	34171401	34171600	0.861292
16	34171501	34171700	0.861292
9	21410001	21410200	0.86129
2	127077601	127077800	0.861286
17	40879901	40880100	0.86128
1	35017701	35017900	0.861274
1	35017801	35018000	0.861274
9	117922801	117923000	0.861272
13	65950201	65950400	0.861271
12	106829701	106829900	0.861261
13	109440901	109441100	0.861252
18	38923001	38923200	0.861247
5	104770301	104770500	0.861242
2	180027901	180028100	0.861236
7	90475201	90475400	0.861234
11	98012801	98013000	0.861233
13	60964301	60964500	0.86123
13	60964401	60964600	0.86123
6	95098201	95098400	0.861229
5	106002301	106002500	0.861223
15	38406001	38406200	0.861222
13	69588001	69588200	0.861221
1	138510401	138510600	0.861218
1	138510501	138510700	0.861218
17	24657301	24657500	0.861211
4	150015101	150015300	0.86121
15	83149701	83149900	0.861208
8	123571801	123572000	0.861204
8	14842301	14842500	0.861201
19	21274301	21274500	0.861201
10	128302601	128302800	0.861199
1	191432501	191432700	0.861194
2	78845001	78845200	0.861189
13	35848801	35849000	0.86118
2	157567301	157567500	0.861179
5	124598501	124598700	0.861175
3	59126001	59126200	0.861166
2	153496101	153496300	0.861163
4	115000301	115000500	0.861152
2	180288001	180288200	0.861144
7	4924601	4924800	0.861143
16	13371801	13372000	0.861142
7	144174101	144174300	0.86112
18	61718801	61719000	0.861115
10	94514301	94514500	0.861093
11	52283601	52283800	0.861089
19	36440001	36440200	0.861087
18	37747701	37747900	0.861081
14	51130401	51130600	0.861062
8	127307201	127307400	0.861061
9	22313201	22313400	0.861047
3	88951301	88951500	0.861045
X	84447301	84447500	0.861044
3	37312001	37312200	0.86104
12	85598001	85598200	0.861039
6	86218901	86219100	0.861038
16	32130301	32130500	0.861025
15	81254901	81255100	0.861023
8	9977001	9977200	0.861023
18	39017901	39018100	0.861018
14	4181401	4181600	0.861016
4	155341901	155342100	0.861005
10	127903501	127903700	0.860996
8	83608701	83608900	0.860996
10	111919701	111919900	0.860996
10	111919801	111920000	0.860996
18	69647801	69648000	0.860996
15	85681001	85681200	0.860994
13	34864401	34864600	0.860994
3	124320001	124320200	0.860989
8	25666001	25666200	0.860981
4	83533401	83533600	0.860979
6	39557201	39557400	0.860978
17	6106101	6106300	0.860973
13	53068401	53068600	0.860968
14	77618801	77619000	0.860946
5	74433701	74433900	0.86094
16	5195301	5195500	0.860933
17	56162601	56162800	0.860932
5	24413501	24413700	0.860924
4	53459701	53459900	0.860918
4	95145001	95145200	0.860917
17	35914901	35915100	0.860917
2	129592401	129592600	0.860915
12	9252101	9252300	0.860913
2	158175501	158175700	0.860907
2	158175601	158175800	0.860907
16	77099101	77099300	0.860907
2	130273201	130273400	0.860906
4	40278701	40278900	0.860904
3	97597101	97597300	0.860904
11	53431201	53431400	0.860893
17	88442501	88442700	0.860886
6	145147901	145148100	0.860883
10	75766601	75766800	0.86088
1	162575301	162575500	0.860874
X	147194901	147195100	0.86087
16	56870901	56871100	0.860868
X	8251801	8252000	0.860857
3	33955301	33955500	0.860856
10	127075701	127075900	0.860853
9	113629701	113629900	0.86085
18	31766701	31766900	0.860844
2	77309501	77309700	0.860842
18	61293701	61293900	0.860835
2	84827201	84827400	0.86083
11	99293301	99293500	0.860813
9	25550201	25550400	0.860799
15	71194901	71195100	0.860794
15	71195001	71195200	0.860794
7	133097601	133097800	0.86079
11	40149701	40149900	0.860786
18	53159001	53159200	0.860784
9	102714001	102714200	0.860781
15	58009701	58009900	0.860775
10	128743301	128743500	0.860773
6	52262601	52262800	0.860765
7	78402401	78402600	0.860762
9	77377101	77377300	0.86076
2	121594801	121595000	0.860759
14	53682901	53683100	0.860742
2	67263301	67263500	0.860724
8	61533201	61533400	0.860724
5	34526301	34526500	0.860719
4	99830301	99830500	0.860716
1	193311001	193311200	0.860715
1	193311101	193311300	0.860715
6	73249101	73249300	0.860713
13	49958101	49958300	0.860704
12	31500601	31500800	0.860702
13	43503401	43503600	0.860701
4	57070501	57070700	0.860701
5	50698101	50698300	0.860696
18	16764601	16764800	0.860692
2	157530001	157530200	0.860691
3	144698101	144698300	0.86069
5	125107201	125107400	0.860687
3	79385201	79385400	0.860687
18	77704401	77704600	0.860687
13	37440901	37441100	0.860684
5	112087101	112087300	0.860678
3	141013301	141013500	0.860669
7	27260501	27260700	0.860658
13	53466101	53466300	0.860648
2	168949001	168949200	0.860644
8	40512201	40512400	0.860643
18	10548401	10548600	0.860633
4	117787701	117787900	0.860633
7	114021001	114021200	0.860632
7	19403701	19403900	0.860626
8	35956101	35956300	0.860621
6	34549301	34549500	0.860615
17	31791401	31791600	0.860612
3	135348201	135348400	0.86061
4	40847301	40847500	0.860607
12	44327701	44327900	0.860597
19	5804501	5804700	0.860597
13	34342901	34343100	0.860596
13	34343001	34343200	0.860596
8	105858101	105858300	0.860594
8	25910901	25911100	0.860593
19	57925901	57926100	0.86059
1	165121201	165121400	0.860579
3	90514001	90514200	0.860576
1	86501201	86501400	0.86057
6	113828201	113828400	0.860568
10	82240801	82241000	0.860563
11	101610701	101610900	0.860554
13	24776201	24776400	0.860551
11	104157601	104157800	0.860543
8	22391001	22391200	0.860542
7	99559401	99559600	0.860542
7	4614001	4614200	0.860537
3	32617001	32617200	0.860529
2	6134001	6134200	0.860526
13	17028401	17028600	0.86052
12	76818301	76818500	0.86052
13	59139601	59139800	0.860519
13	59139701	59139900	0.860519
16	21358501	21358700	0.86051
10	81571001	81571200	0.860508
5	100917601	100917800	0.860508
2	136386801	136387000	0.860507
17	35242901	35243100	0.860507
2	105444301	105444500	0.860506
8	61516001	61516200	0.860501
2	103466501	103466700	0.860501
17	7822001	7822200	0.8605
3	153359401	153359600	0.860487
6	114834101	114834300	0.860481
3	123446401	123446600	0.860475
13	112440201	112440400	0.860475
3	37180301	37180500	0.860474
18	80691901	80692100	0.86046
12	69495901	69496100	0.860456
15	96543301	96543500	0.860456
13	83725801	83726000	0.860451
16	81330601	81330800	0.860443
16	81330701	81330900	0.860443
4	88653601	88653800	0.860435
4	88653701	88653900	0.860435
10	58540801	58541000	0.86043
12	76695601	76695800	0.860426
2	67257701	67257900	0.860425
5	31055101	31055300	0.860424
8	91281301	91281500	0.860423
16	10639401	10639600	0.860412
13	23434201	23434400	0.860411
7	92520801	92521000	0.860409
11	45805301	45805500	0.860398
7	24619501	24619700	0.860397
6	31293201	31293400	0.860394
13	107863101	107863300	0.860391
18	61955001	61955200	0.860385
13	54694701	54694900	0.860381
7	29040701	29040900	0.86038
15	8662101	8662300	0.860372
3	129863901	129864100	0.86037
11	77917601	77917800	0.860364
4	154928501	154928700	0.860361
X	110274101	110274300	0.860344
15	35370701	35370900	0.860342
15	12500801	12501000	0.860342
12	100519701	100519900	0.860341
1	9988901	9989100	0.860332
8	70798501	70798700	0.860325
7	140116601	140116800	0.860318
4	151907701	151907900	0.860314
11	4946101	4946300	0.860306
3	88245701	88245900	0.860299
6	142777101	142777300	0.860298
2	121804101	121804300	0.860297
18	64930501	64930700	0.86028
1	137010501	137010700	0.860277
1	135181001	135181200	0.860274
6	131563801	131564000	0.860274
2	119236801	119237000	0.860273
12	8090701	8090900	0.860272
8	13200801	13201000	0.86027
17	45569301	45569500	0.860265
11	107415901	107416100	0.860252
5	143075701	143075900	0.860248
13	98308201	98308400	0.860236
10	127657501	127657700	0.860234
6	52163601	52163800	0.860232
9	123663601	123663800	0.860226
1	143741401	143741600	0.860225
19	5837801	5838000	0.860216
10	22579901	22580100	0.860211
7	44838401	44838600	0.860208
10	119979701	119979900	0.860202
15	37175901	37176100	0.860198
4	88015801	88016000	0.860183
2	180026601	180026800	0.860183
7	129032401	129032600	0.860182
13	38344701	38344900	0.86018
2	169027401	169027600	0.860176
17	29478201	29478400	0.860172
5	33203301	33203500	0.860172
1	93804901	93805100	0.860167
9	22485601	22485800	0.860165
13	55213301	55213500	0.86016
16	6350901	6351100	0.860158
13	70877201	70877400	0.860156
13	37828401	37828600	0.860155
1	88284101	88284300	0.860152
10	20953301	20953500	0.860151
2	22690301	22690500	0.860148
8	11717401	11717600	0.86014
15	53202401	53202600	0.860138
8	15221701	15221900	0.860135
3	100439001	100439200	0.860135
16	10984701	10984900	0.860125
14	44098001	44098200	0.860121
14	54989801	54990000	0.86011
13	114310401	114310600	0.860106
13	95950701	95950900	0.860099
10	21188301	21188500	0.860075
10	21188401	21188600	0.860075
2	53122101	53122300	0.860075
6	113378801	113379000	0.860073
3	96993001	96993200	0.860072
16	91662301	91662500	0.860071
13	29371301	29371500	0.86007
11	43626501	43626700	0.860066
15	75615601	75615800	0.860065
3	102383901	102384100	0.860052
14	74733601	74733800	0.860051
14	74733701	74733900	0.860051
9	72461001	72461200	0.86005
10	120848601	120848800	0.860045
13	58006701	58006900	0.860044
13	58006801	58007000	0.860044
6	24667601	24667800	0.860038
3	103912801	103913000	0.860033
6	54807901	54808100	0.860025
12	17993201	17993400	0.860022
19	41857701	41857900	0.860014
10	84757701	84757900	0.860012
16	91936501	91936700	0.860002
5	64102201	64102400	0.860001
13	66932601	66932800	0.86
11	103169001	103169200	0.859991
8	33574001	33574200	0.85999
8	33574101	33574300	0.85999
5	63893301	63893500	0.859989
4	43266101	43266300	0.859989
4	43266201	43266400	0.859989
5	121400201	121400400	0.859984
1	60668201	60668400	0.859982
18	62979301	62979500	0.85998
13	51737801	51738000	0.859979
18	15571301	15571500	0.859976
15	36375001	36375200	0.85997
11	118434201	118434400	0.859969
10	26950301	26950500	0.859964
1	40115501	40115700	0.859953
18	80183301	80183500	0.859952
10	19062901	19063100	0.859942
10	77582301	77582500	0.859941
5	72882401	72882600	0.859941
13	37715801	37716000	0.859939
11	99189401	99189600	0.859937
10	81240801	81241000	0.859927
14	65344201	65344400	0.859925
1	193289801	193290000	0.859922
3	135696201	135696400	0.859919
17	73277901	73278100	0.859909
11	78549801	78550000	0.859906
10	85128601	85128800	0.859905
11	101119101	101119300	0.8599
5	8733301	8733500	0.859899
4	109897901	109898100	0.859899
4	6968801	6969000	0.859897
5	150155901	150156100	0.859891
14	22817601	22817800	0.859889
2	103992501	103992700	0.859884
12	52644401	52644600	0.859883
4	106461401	106461600	0.859874
4	106913001	106913200	0.859868
12	112623601	112623800	0.859868
3	152201401	152201600	0.859862
3	152201501	152201700	0.859862
14	30717101	30717300	0.859861
1	45924701	45924900	0.859861
15	13216801	13217000	0.85986
11	23803301	23803500	0.859851
11	112780601	112780800	0.859851
8	64631801	64632000	0.859844
14	51739201	51739400	0.859844
1	186930401	186930600	0.859842
15	12007701	12007900	0.859826
8	96318301	96318500	0.859825
13	60702101	60702300	0.859811
10	98880201	98880400	0.859809
7	28348701	28348900	0.859806
9	72276401	72276600	0.859792
3	90589701	90589900	0.859789
1	86302001	86302200	0.859783
6	73249301	73249500	0.859783
12	50737701	50737900	0.859764
8	125020101	125020300	0.859763
7	130574601	130574800	0.859757
15	101170901	101171100	0.859753
2	116949601	116949800	0.859739
2	71789701	71789900	0.859738
11	110448001	110448200	0.859737
7	121641301	121641500	0.859736
8	40887101	40887300	0.859733
13	55754901	55755100	0.859732
11	4704301	4704500	0.859728
10	41809601	41809800	0.859723
17	5975101	5975300	0.859719
18	37758701	37758900	0.859715
14	46016401	46016600	0.859712
5	122440301	122440500	0.859706
9	46015101	46015300	0.859702
3	83286701	83286900	0.859699
3	28698001	28698200	0.859692
10	81341501	81341700	0.859687
5	119971801	119972000	0.85967
16	76374101	76374300	0.859665
1	52080201	52080400	0.859658
7	3666401	3666600	0.859656
7	127271301	127271500	0.859642
19	29237401	29237600	0.859637
8	68117401	68117600	0.859634
2	125615701	125615900	0.859628
17	32114401	32114600	0.859622
12	3961201	3961400	0.859613
14	30262001	30262200	0.859605
10	42987301	42987500	0.859604
13	63431901	63432100	0.859604
14	11868801	11869000	0.859599
11	24079901	24080100	0.859593
14	119007101	119007300	0.859593
7	68696801	68697000	0.859592
15	37045501	37045700	0.859588
15	85458901	85459100	0.859582
15	85459001	85459200	0.859582
18	36783201	36783400	0.859582
2	32879701	32879900	0.85958
10	9085801	9086000	0.859577
18	60560801	60561000	0.859574
2	118242401	118242600	0.859572
9	112227501	112227700	0.859569
17	28181301	28181500	0.859568
15	10982701	10982900	0.859563
10	52270901	52271100	0.859561
1	171918001	171918200	0.859561
8	117136501	117136700	0.859555
8	46811001	46811200	0.859548
6	113740401	113740600	0.85954
11	48824401	48824600	0.859536
2	126152801	126153000	0.859527
6	38874601	38874800	0.859524
11	43425701	43425900	0.85952
3	26921101	26921300	0.859502
5	142442201	142442400	0.859499
2	80266901	80267100	0.859487
19	45110801	45111000	0.859485
4	135874401	135874600	0.859485
3	146048101	146048300	0.859481
11	71937301	71937500	0.85948
10	123076501	123076700	0.85948
11	24049201	24049400	0.85948
9	30315201	30315400	0.859474
9	102626901	102627100	0.859473
6	18819601	18819800	0.859469
2	122186101	122186300	0.859465
3	123088601	123088800	0.859461
12	33302501	33302700	0.85946
3	9648401	9648600	0.85945
11	23131301	23131500	0.859449
11	23131401	23131600	0.859449
9	99390101	99390300	0.859449
9	45411901	45412100	0.859445
17	80497001	80497200	0.859442
10	93899801	93900000	0.85944
12	104794801	104795000	0.859439
13	21790701	21790900	0.859436
15	100655501	100655700	0.859428
4	57275301	57275500	0.859425
14	47740201	47740400	0.859424
14	47740301	47740500	0.859424
15	6705601	6705800	0.859413
10	72655601	72655800	0.859404
1	73902701	73902900	0.859399
9	121041701	121041900	0.859397
13	118019001	118019200	0.85939
5	118514801	118515000	0.859376
10	122990701	122990900	0.859375
6	52218201	52218400	0.859373
13	50595501	50595700	0.859372
9	99062801	99063000	0.859367
12	108004101	108004300	0.859364
7	4683501	4683700	0.859363
8	120723501	120723700	0.859351
1	130877101	130877300	0.859348
4	99200401	99200600	0.859344
11	45046601	45046800	0.859343
11	45046701	45046900	0.859343
11	84146101	84146300	0.85934
11	84146201	84146400	0.85934
16	93744901	93745100	0.859333
16	93745001	93745200	0.859333
10	128636401	128636600	0.859326
4	138970001	138970200	0.859323
9	73094901	73095100	0.859318
19	29708701	29708900	0.859317
17	26120001	26120200	0.859312
5	24207901	24208100	0.859302
3	98895301	98895500	0.8593
1	66469401	66469600	0.859297
1	66469501	66469700	0.859297
6	136661001	136661200	0.859297
6	148957101	148957300	0.85929
6	148957201	148957400	0.85929
9	107298001	107298200	0.859288
3	122497801	122498000	0.859283
15	89530201	89530400	0.85928
11	109432201	109432400	0.859276
11	87665301	87665500	0.859273
10	53888301	53888500	0.859268
10	43581101	43581300	0.859266
3	113629601	113629800	0.859266
19	45007901	45008100	0.859266
15	77842801	77843000	0.859263
3	61268601	61268800	0.85926
3	88923701	88923900	0.85925
19	10556001	10556200	0.85925
18	6883501	6883700	0.859246
5	66026801	66027000	0.859242
10	4357301	4357500	0.859242
5	133173401	133173600	0.859231
4	106989601	106989800	0.859229
12	16799601	16799800	0.859228
3	152264701	152264900	0.859227
3	107334201	107334400	0.859212
19	5968001	5968200	0.859211
19	4291501	4291700	0.859204
4	116508301	116508500	0.859202
10	30842301	30842500	0.859201
11	110823001	110823200	0.859199
10	24149001	24149200	0.859194
2	130887301	130887500	0.859191
2	130887401	130887600	0.859191
16	93725301	93725500	0.85919
3	84181601	84181800	0.859188
15	99116501	99116700	0.859188
12	103311301	103311500	0.859187
15	64303601	64303800	0.859181
4	124028401	124028600	0.859179
10	40178101	40178300	0.859177
9	104305501	104305700	0.859176
14	121505101	121505300	0.859174
3	62340601	62340800	0.859168
15	97598201	97598400	0.859162
12	75725101	75725300	0.859162
2	29632601	29632800	0.859156
4	9705901	9706100	0.859152
10	11079701	11079900	0.859136
19	37448101	37448300	0.859131
11	87125701	87125900	0.859125
3	136830001	136830200	0.859122
15	59984101	59984300	0.859121
14	115819101	115819300	0.85912
14	115819201	115819400	0.85912
6	86193701	86193900	0.859117
6	86193801	86194000	0.859117
15	59058101	59058300	0.859106
12	51970801	51971000	0.859098
1	43070901	43071100	0.859091
11	33725801	33726000	0.85909
13	107887201	107887400	0.859088
13	66736501	66736700	0.859084
13	30660701	30660900	0.859084
4	54089901	54090100	0.859084
10	95087101	95087300	0.859081
10	31313601	31313800	0.859079
18	36969201	36969400	0.859078
14	60636101	60636300	0.859075
7	19271001	19271200	0.859075
9	57760401	57760600	0.859075
4	53462301	53462500	0.85907
10	68529101	68529300	0.85907
11	35986301	35986500	0.859059
18	46344301	46344500	0.859055
18	37505901	37506100	0.859047
3	129536001	129536200	0.859045
10	66920001	66920200	0.859044
3	95142701	95142900	0.859032
3	95142801	95143000	0.859032
1	75386701	75386900	0.859029
2	156864001	156864200	0.859024
7	12989401	12989600	0.859022
7	66388401	66388600	0.859021
12	82086001	82086200	0.859014
11	58034501	58034700	0.85901
18	6282601	6282800	0.85901
5	118877201	118877400	0.858995
14	78734001	78734200	0.858985
19	41895301	41895500	0.85898
16	8665601	8665800	0.858974
16	8665701	8665900	0.858974
19	32348501	32348700	0.858971
3	31076301	31076500	0.85897
14	57260701	57260900	0.858959
5	24651201	24651400	0.858958
6	127541801	127542000	0.858953
4	150824101	150824300	0.858944
10	82864001	82864200	0.858943
11	115716501	115716700	0.858942
8	121825501	121825700	0.858941
10	76343901	76344100	0.858941
12	57904601	57904800	0.85894
12	57904701	57904900	0.85894
2	164952301	164952500	0.858934
8	117697501	117697700	0.858926
16	57585401	57585600	0.85892
12	40917301	40917500	0.858917
1	157454801	157455000	0.858917
4	142386701	142386900	0.858912
6	18374701	18374900	0.85891
9	49485001	49485200	0.858905
11	52196401	52196600	0.858899
17	85374801	85375000	0.858887
4	139575801	139576000	0.858877
5	100499801	100500000	0.858875
13	66778701	66778900	0.858875
6	6577301	6577500	0.858869
9	15387001	15387200	0.858869
13	12257901	12258100	0.858856
2	18766701	18766900	0.858855
1	69689401	69689600	0.858851
1	69689501	69689700	0.858851
7	4845701	4845900	0.85885
2	166114601	166114800	0.858849
9	43737801	43738000	0.858847
17	64393201	64393400	0.858842
17	64393301	64393500	0.858842
17	35466101	35466300	0.858841
4	45083701	45083900	0.858839
14	122406101	122406300	0.858839
18	12811001	12811200	0.85883
19	24552201	24552400	0.858828
11	78594101	78594300	0.858826
13	38132801	38133000	0.858825
9	102622401	102622600	0.858825
9	102622501	102622700	0.858825
2	180861901	180862100	0.858825
6	5411201	5411400	0.858822
5	27616001	27616200	0.858816
17	81424401	81424600	0.858812
7	120202501	120202700	0.858811
10	76443401	76443600	0.8588
13	40913401	40913600	0.8588
16	95701501	95701700	0.858797
13	54951901	54952100	0.858797
15	90148401	90148600	0.858797
15	90148501	90148700	0.858797
15	6534601	6534800	0.858789
11	117586801	117587000	0.858789
9	111918501	111918700	0.858787
13	48082701	48082900	0.85878
7	105715401	105715600	0.858774
10	84918801	84919000	0.858759
11	40694701	40694900	0.858754
18	61252001	61252200	0.858745
5	30156901	30157100	0.858745
10	24382001	24382200	0.858743
10	99278201	99278400	0.85874
7	67644601	67644800	0.858739
15	51679601	51679800	0.858739
4	57300801	57301000	0.858738
11	99043701	99043900	0.858737
9	31915101	31915300	0.858704
4	46277301	46277500	0.858702
12	99522901	99523100	0.858701
9	40531501	40531700	0.858701
1	182103601	182103800	0.858692
13	60267401	60267600	0.858691
17	5052701	5052900	0.858689
2	173124301	173124500	0.858689
4	53884901	53885100	0.858688
9	90115201	90115400	0.858686
1	52773601	52773800	0.858681
14	118136801	118137000	0.858672
16	10761401	10761600	0.858671
3	95894401	95894600	0.858661
6	141611001	141611200	0.858652
6	141611101	141611300	0.858652
13	48626101	48626300	0.858652
15	70920901	70921100	0.858651
15	70921001	70921200	0.858651
12	76819301	76819500	0.858648
7	58746701	58746900	0.858641
4	152180201	152180400	0.858641
7	97581301	97581500	0.85864
12	102715901	102716100	0.858621
10	11208601	11208800	0.858617
10	11208701	11208900	0.858617
6	4602001	4602200	0.858617
2	177278101	177278300	0.858615
17	26705701	26705900	0.858614
15	58214101	58214300	0.858611
17	26714901	26715100	0.858604
1	185204901	185205100	0.858596
6	133876401	133876600	0.858587
2	129905101	129905300	0.858585
16	23984401	23984600	0.858582
4	97780801	97781000	0.858576
1	135788901	135789100	0.858569
12	110226901	110227100	0.858564
12	81013301	81013500	0.858559
11	115314401	115314600	0.858551
19	60227101	60227300	0.858543
5	25040901	25041100	0.858532
2	128817801	128818000	0.858528
5	137686101	137686300	0.858524
7	133702201	133702400	0.858519
13	67413601	67413800	0.858518
13	67413701	67413900	0.858518
18	64343901	64344100	0.858515
2	156863801	156864000	0.858513
1	192324201	192324400	0.858504
2	162835701	162835900	0.858499
10	21380001	21380200	0.858497
11	107468301	107468500	0.858492
11	35417001	35417200	0.858489
5	96376401	96376600	0.858477
6	38326701	38326900	0.858474
8	33387401	33387600	0.858467
6	138288101	138288300	0.858466
6	52601401	52601600	0.858466
13	62510201	62510400	0.858463
13	62510301	62510500	0.858463
10	61980701	61980900	0.858457
15	10984101	10984300	0.858456
14	121506001	121506200	0.858452
11	12236701	12236900	0.85845
11	12236801	12237000	0.85845
11	106607101	106607300	0.858446
17	4092501	4092700	0.858444
17	4092601	4092800	0.858444
2	154342401	154342600	0.85844
10	57463301	57463500	0.858435
3	63900001	63900200	0.858434
17	87746801	87747000	0.858433
8	34816101	34816300	0.858432
2	70336801	70337000	0.858432
6	122810301	122810500	0.858428
4	86554901	86555100	0.85842
4	86555001	86555200	0.85842
11	4246101	4246300	0.858419
1	180905201	180905400	0.858417
15	51828901	51829100	0.858415
5	24416401	24416600	0.858406
2	150660501	150660700	0.858405
8	84596001	84596200	0.858403
9	106321501	106321700	0.858402
5	3362001	3362200	0.858384
11	86775501	86775700	0.858376
9	62510501	62510700	0.858375
2	144555701	144555900	0.858374
2	18956901	18957100	0.858373
5	124439401	124439600	0.858368
5	110805601	110805800	0.858364
19	41913201	41913400	0.858354
10	80578701	80578900	0.858353
3	51364801	51365000	0.858349
3	30603301	30603500	0.858347
10	34508601	34508800	0.858341
10	34508701	34508900	0.858341
8	13671101	13671300	0.85834
7	27506901	27507100	0.858338
17	29465301	29465500	0.858334
1	140247401	140247600	0.858332
8	40861501	40861700	0.858329
11	121895101	121895300	0.858315
9	73458101	73458300	0.858313
1	55886401	55886600	0.85831
15	81247801	81248000	0.858309
5	52046301	52046500	0.858308
16	11632201	11632400	0.858304
10	67997501	67997700	0.858302
10	52233001	52233200	0.858291
15	97276601	97276800	0.85829
1	177705301	177705500	0.85828
1	177705401	177705600	0.85828
14	7243501	7243700	0.858267
10	78008601	78008800	0.858266
16	34069801	34070000	0.858263
2	70337101	70337300	0.858262
9	107769801	107770000	0.858261
13	6059801	6060000	0.858253
12	105769501	105769700	0.858239
13	58663501	58663700	0.858231
3	93522601	93522800	0.85823
2	103496101	103496300	0.858228
1	84409401	84409600	0.858225
10	119238401	119238600	0.858224
16	94698301	94698500	0.858222
16	94698401	94698600	0.858222
9	8833001	8833200	0.858215
3	107823301	107823500	0.85821
1	72121901	72122100	0.858203
5	64478701	64478900	0.858203
7	29098201	29098400	0.858202
16	91085501	91085700	0.8582
2	119592801	119593000	0.858199
15	97558001	97558200	0.858198
10	75919301	75919500	0.858195
7	25270201	25270400	0.858192
19	41052501	41052700	0.858187
15	37633301	37633500	0.858185
11	82971001	82971200	0.858177
8	121832601	121832800	0.858175
2	84738801	84739000	0.858174
19	58396901	58397100	0.858165
11	106557701	106557900	0.858165
4	140663601	140663800	0.858158
11	110997901	110998100	0.858152
19	17506401	17506600	0.858149
16	35319501	35319700	0.858146
3	80801701	80801900	0.858135
19	56256601	56256800	0.858135
16	48809501	48809700	0.858132
6	99172301	99172500	0.85813
4	84229701	84229900	0.858122
11	6525201	6525400	0.858119
19	41837801	41838000	0.858117
15	75457301	75457500	0.858113
12	55820001	55820200	0.858108
17	65724101	65724300	0.858078
5	115299601	115299800	0.858074
11	52320101	52320300	0.858071
11	52320201	52320400	0.858071
7	4532601	4532800	0.858068
14	54254501	54254700	0.858058
9	14379201	14379400	0.858057
5	52191201	52191400	0.858057
5	52191301	52191500	0.858057
18	80255801	80256000	0.858055
11	103402701	103402900	0.858048
19	32511101	32511300	0.858048
12	117257801	117258000	0.858047
18	66549101	66549300	0.858044
3	135546101	135546300	0.858044
19	7606601	7606800	0.858042
4	89434301	89434500	0.858041
5	92992601	92992800	0.858041
3	131219701	131219900	0.858037
6	22733901	22734100	0.858034
19	24490501	24490700	0.858024
19	24490601	24490800	0.858024
10	77516001	77516200	0.858024
11	88622501	88622700	0.858016
4	138922101	138922300	0.858011
3	97799201	97799400	0.85801
3	116595801	116596000	0.858007
6	124717301	124717500	0.858005
12	73011001	73011200	0.858003
10	19061801	19062000	0.857997
3	30601101	30601300	0.857996
18	21321301	21321500	0.857994
8	36451601	36451800	0.857993
6	114777901	114778100	0.857992
13	67779301	67779500	0.857987
12	108277901	108278100	0.857962
8	84975401	84975600	0.857961
12	57197901	57198100	0.857957
4	20020701	20020900	0.857952
17	79950001	79950200	0.857946
13	117216801	117217000	0.857944
2	65236701	65236900	0.857941
4	134496701	134496900	0.857938
1	171328801	171329000	0.857937
15	34513801	34514000	0.857936
3	115888001	115888200	0.85793
3	113560401	113560600	0.857926
13	51125601	51125800	0.857925
13	81762001	81762200	0.857921
13	10455401	10455600	0.85792
3	65527601	65527800	0.8579
10	62521701	62521900	0.857899
10	44004501	44004700	0.85789
3	145651501	145651700	0.857888
15	97713401	97713600	0.857886
5	111506401	111506600	0.857865
5	62939401	62939600	0.857864
11	79253401	79253600	0.857864
5	115055301	115055500	0.857862
4	47056101	47056300	0.857859
17	88141901	88142100	0.857853
5	36482601	36482800	0.857851
17	28074801	28075000	0.857848
10	23851301	23851500	0.857846
5	142319701	142319900	0.857845
12	3574101	3574300	0.857841
8	85503101	85503300	0.85784
1	155974401	155974600	0.857836
5	92725901	92726100	0.857835
7	82649501	82649700	0.857826
10	110931301	110931500	0.857821
11	116797201	116797400	0.857818
2	158410801	158411000	0.857812
15	58890301	58890500	0.857799
5	123749801	123750000	0.85778
8	109962301	109962500	0.857779
1	57379501	57379700	0.857778
13	36730601	36730800	0.857773
1	87775001	87775200	0.857756
5	134253301	134253500	0.857756
6	85346101	85346300	0.857755
6	135323501	135323700	0.857754
19	46991201	46991400	0.857749
14	18266801	18267000	0.857749
14	18266901	18267100	0.857749
15	96210201	96210400	0.857749
16	78827901	78828100	0.857746
12	103995501	103995700	0.857739
8	92853101	92853300	0.857732
18	46615901	46616100	0.857728
2	156874001	156874200	0.857725
9	120578001	120578200	0.857725
12	73517601	73517800	0.85772
3	146126901	146127100	0.857718
3	146127001	146127200	0.857718
12	54060601	54060800	0.857716
16	4568901	4569100	0.857706
16	4569001	4569200	0.857706
7	83637601	83637800	0.857698
8	84249601	84249800	0.857695
17	29346601	29346800	0.857688
2	169636201	169636400	0.857687
5	45449601	45449800	0.857667
13	95850401	95850600	0.857666
1	86571901	86572100	0.857665
8	54529101	54529300	0.857663
14	87315001	87315200	0.857662
14	87315101	87315300	0.857662
4	89387101	89387300	0.857653
1	30778701	30778900	0.85765
1	178448101	178448300	0.857641
18	69139401	69139600	0.85764
19	32180801	32181000	0.85764
9	85325301	85325500	0.857639
10	119065701	119065900	0.857633
19	5457601	5457800	0.857631
6	97528901	97529100	0.857628
6	31217901	31218100	0.857628
8	61874001	61874200	0.857628
11	76482901	76483100	0.857616
5	65091701	65091900	0.857615
3	9159001	9159200	0.857606
15	57889701	57889900	0.857606
7	16296801	16297000	0.857606
11	60879001	60879200	0.857603
1	85897101	85897300	0.857597
11	82915201	82915400	0.857597
4	142414801	142415000	0.857594
14	119159601	119159800	0.857589
4	153936001	153936200	0.857579
15	35352901	35353100	0.857578
11	8988701	8988900	0.857577
15	64085901	64086100	0.857577
10	83145701	83145900	0.857574
10	80003601	80003800	0.85757
6	115466601	115466800	0.857569
11	60878101	60878300	0.857569
13	109548401	109548600	0.857556
1	19244601	19244800	0.85755
17	34201101	34201300	0.857549
16	35021901	35022100	0.857548
17	88141701	88141900	0.857546
2	167944501	167944700	0.857546
3	121866801	121867000	0.857529
10	85451901	85452100	0.857526
15	68937301	68937500	0.857525
10	84550901	84551100	0.857525
18	3176901	3177100	0.857517
15	75021101	75021300	0.857517
15	75021201	75021400	0.857517
1	74059001	74059200	0.857503
9	55269801	55270000	0.857502
14	78322801	78323000	0.8575
18	14681701	14681900	0.857489
6	54597101	54597300	0.85748
17	83747701	83747900	0.857479
4	41464601	41464800	0.857473
9	102861201	102861400	0.85747
5	90447701	90447900	0.857468
3	146409801	146410000	0.857466
1	55718201	55718400	0.857465
1	181653401	181653600	0.857463
17	82379201	82379400	0.857458
8	111536201	111536400	0.857458
7	101918001	101918200	0.857454
7	101918101	101918300	0.857454
15	76092201	76092400	0.857453
7	19297401	19297600	0.857451
4	106559701	106559900	0.857449
13	46885501	46885700	0.857448
2	51982801	51983000	0.857447
10	119050001	119050200	0.857442
10	58393001	58393200	0.857435
19	11165301	11165500	0.857428
11	34009401	34009600	0.857423
10	128083801	128084000	0.857413
16	77128701	77128900	0.857383
10	128083201	128083400	0.857375
11	81965801	81966000	0.857362
17	46779001	46779200	0.857361
2	169101701	169101900	0.857354
4	154105401	154105600	0.857353
17	80063501	80063700	0.857353
5	127611101	127611300	0.857351
11	60931301	60931500	0.857351
8	94182401	94182600	0.857351
11	97549301	97549500	0.857347
16	33955501	33955700	0.857346
12	4843801	4844000	0.857341
4	142063601	142063800	0.857339
10	78592401	78592600	0.857335
17	5052301	5052500	0.857331
15	93679701	93679900	0.85733
7	34652401	34652600	0.857329
2	158766401	158766600	0.857326
6	32528401	32528600	0.857324
5	45447901	45448100	0.857322
7	120200701	120200900	0.857311
12	102392101	102392300	0.857309
17	84123501	84123700	0.857309
2	154891801	154892000	0.857309
12	73949301	73949500	0.857308
6	51998601	51998800	0.857307
4	40227401	40227600	0.857302
13	109683201	109683400	0.857295
1	83150201	83150400	0.857287
7	29039501	29039700	0.857275
1	161894601	161894800	0.857269
10	3741101	3741300	0.857264
7	41499901	41500100	0.857258
16	59640101	59640300	0.857257
14	99348501	99348700	0.857256
1	135259201	135259400	0.857256
10	17948401	17948600	0.857255
14	7602801	7603000	0.857255
10	116302001	116302200	0.857254
9	46482301	46482500	0.857243
3	144411001	144411200	0.857233
8	123040201	123040400	0.857232
12	87327901	87328100	0.857231
15	96674501	96674700	0.85722
2	83816201	83816400	0.857219
11	83302601	83302800	0.857212
10	95218201	95218400	0.85721
5	149046501	149046700	0.857206
5	149046601	149046800	0.857206
4	123412801	123413000	0.857201
9	40859401	40859600	0.857198
16	10542201	10542400	0.857196
11	99413301	99413500	0.857195
9	32095701	32095900	0.857176
2	18005201	18005400	0.857172
4	129455601	129455800	0.85717
16	31347701	31347900	0.857165
9	63201501	63201700	0.857163
16	21983801	21984000	0.85716
13	51419001	51419200	0.857153
9	42112701	42112900	0.857146
9	18720901	18721100	0.857146
9	18721001	18721200	0.857146
8	122872001	122872200	0.857145
14	46832701	46832900	0.857143
10	84917201	84917400	0.857142
17	64873801	64874000	0.857141
5	24064201	24064400	0.85713
5	90224801	90225000	0.857129
13	36766701	36766900	0.857116
8	108470601	108470800	0.85711
1	43828301	43828500	0.857108
6	52642301	52642500	0.857094
11	70755801	70756000	0.85709
11	3630201	3630400	0.857089
19	36129601	36129800	0.857088
15	38518101	38518300	0.857077
4	119140001	119140200	0.857072
5	75155501	75155700	0.857071
7	101896201	101896400	0.85707
19	55099701	55099900	0.857055
18	60779801	60780000	0.857054
19	32196701	32196900	0.857052
9	40711601	40711800	0.857052
2	39394701	39394900	0.857047
2	39394801	39395000	0.857047
14	27411601	27411800	0.857045
10	4333601	4333800	0.857045
17	30902501	30902700	0.857044
8	108911601	108911800	0.85703
1	155809701	155809900	0.857027
18	42616301	42616500	0.857013
19	45658401	45658600	0.857008
10	41690101	41690300	0.857002
2	10375201	10375400	0.857
19	6940201	6940400	0.856999
2	155491001	155491200	0.856998
11	33911001	33911200	0.856994
7	13009201	13009400	0.85699
6	31142401	31142600	0.856988
12	91027101	91027300	0.85698
10	62334901	62335100	0.856969
12	76672101	76672300	0.856968
11	5801901	5802100	0.856968
4	8190501	8190700	0.856963
4	8190601	8190800	0.856963
15	94183601	94183800	0.856959
16	93450101	93450300	0.856958
8	109750901	109751100	0.856955
17	21532101	21532300	0.856952
10	128668701	128668900	0.856951
13	70097201	70097400	0.856951
4	119188901	119189100	0.856944
4	119196901	119197100	0.856944
4	119197001	119197200	0.856944
9	53934201	53934400	0.856941
8	69790901	69791100	0.856928
4	110351201	110351400	0.856925
11	61385801	61386000	0.856925
16	25038901	25039100	0.856914
11	97279101	97279300	0.856913
14	11700001	11700200	0.856895
10	58224401	58224600	0.856894
2	164794601	164794800	0.85689
15	81990501	81990700	0.856888
9	113382001	113382200	0.856879
5	119560601	119560800	0.856879
19	32320401	32320600	0.856874
2	112241401	112241600	0.856873
14	7568101	7568300	0.856871
2	24048801	24049000	0.85687
17	12378601	12378800	0.856868
13	23586301	23586500	0.856865
3	108751001	108751200	0.856863
14	67428201	67428400	0.856836
12	81206201	81206400	0.856835
10	40348601	40348800	0.856833
14	122224501	122224700	0.85683
17	29159501	29159700	0.856829
19	53369401	53369600	0.856829
10	61784701	61784900	0.856829
1	157101301	157101500	0.856815
12	85373801	85374000	0.856805
5	75151601	75151800	0.856804
12	4917001	4917200	0.856803
17	7877101	7877300	0.856788
6	17465301	17465500	0.856787
12	58213601	58213800	0.856785
8	32886101	32886300	0.856785
12	52638701	52638900	0.856776
5	103456601	103456800	0.856775
5	103456701	103456900	0.856775
7	71128801	71129000	0.856774
7	71128901	71129100	0.856774
9	46185501	46185700	0.856771
9	46185601	46185800	0.856771
12	3690901	3691100	0.85676
12	55537101	55537300	0.856753
1	118625401	118625600	0.856753
11	55607101	55607300	0.856752
5	52663501	52663700	0.856751
17	6316201	6316400	0.856731
9	101035201	101035400	0.856704
1	61638501	61638700	0.856702
10	117664001	117664200	0.856702
11	87752001	87752200	0.856689
5	92280001	92280200	0.856689
6	72189801	72190000	0.856679
12	77225901	77226100	0.856677
16	55817101	55817300	0.856673
16	30936301	30936500	0.856672
9	61668901	61669100	0.856662
15	99098001	99098200	0.856648
4	35154101	35154300	0.856648
5	123317801	123318000	0.856644
6	94621201	94621400	0.856634
11	98635401	98635600	0.856633
8	9978301	9978500	0.856629
3	41170001	41170200	0.856622
8	93152101	93152300	0.856621
8	93152201	93152400	0.856621
14	12086101	12086300	0.85662
2	158912501	158912700	0.856613
3	58524301	58524500	0.856599
7	29248201	29248400	0.856597
5	3342301	3342500	0.856586
8	45239901	45240100	0.856582
12	21321101	21321300	0.856574
14	70178101	70178300	0.856573
4	147131901	147132100	0.856572
13	107182701	107182900	0.856564
19	25132301	25132500	0.856562
7	63493801	63494000	0.85656
12	21899601	21899800	0.856553
17	48046101	48046300	0.856544
17	48046201	48046400	0.856544
3	37350801	37351000	0.856539
3	96675101	96675300	0.856533
10	18528801	18529000	0.856532
9	66298701	66298900	0.856527
7	42505901	42506100	0.856525
2	158614301	158614500	0.856524
10	71455701	71455900	0.856521
7	102064001	102064200	0.856517
6	137201201	137201400	0.856516
16	4370501	4370700	0.856507
12	112618901	112619100	0.856502
5	25516901	25517100	0.856501
3	73066201	73066400	0.856501
1	152070701	152070900	0.856496
2	20724501	20724700	0.856485
2	20724601	20724800	0.856485
16	32232001	32232200	0.856483
6	95707001	95707200	0.856479
10	95195301	95195500	0.856477
11	32199801	32200000	0.856472
17	50515301	50515500	0.856471
4	154640101	154640300	0.856443
8	60631201	60631400	0.856443
14	12571401	12571600	0.856438
5	21676001	21676200	0.856437
2	163996201	163996400	0.856436
14	57540401	57540600	0.856432
12	99920901	99921100	0.85643
12	99921001	99921200	0.85643
7	28690901	28691100	0.856424
15	3485401	3485600	0.856423
15	3485501	3485700	0.856423
3	75696201	75696400	0.856421
4	131875301	131875500	0.856417
4	131875401	131875600	0.856417
18	21038601	21038800	0.856416
17	64930901	64931100	0.856412
2	153794701	153794900	0.856405
10	96601901	96602100	0.8564
3	38455601	38455800	0.85639
7	46712201	46712400	0.856385
18	10609101	10609300	0.856382
10	21158701	21158900	0.856369
14	48888701	48888900	0.856361
12	112721001	112721200	0.856355
8	106431301	106431500	0.856354
2	77369401	77369600	0.856349
1	170495201	170495400	0.856348
10	59990901	59991100	0.856346
3	94779201	94779400	0.856346
7	25243101	25243300	0.856337
5	101111801	101112000	0.856333
5	138186901	138187100	0.856332
10	89462401	89462600	0.856331
10	30537901	30538100	0.856322
9	42862001	42862200	0.856317
9	95569501	95569700	0.856316
13	54384601	54384800	0.856316
6	47778901	47779100	0.856306
18	36992601	36992800	0.856289
16	33251001	33251200	0.856287
13	102842201	102842400	0.856285
7	67061901	67062100	0.856282
8	78068701	78068900	0.856277
9	59667601	59667800	0.856276
3	127705601	127705800	0.856275
11	119197701	119197900	0.856271
7	65803701	65803900	0.856268
5	72847101	72847300	0.856267
15	36596901	36597100	0.856264
1	93731901	93732100	0.856262
8	109704701	109704900	0.856261
12	107970901	107971100	0.856261
13	55714401	55714600	0.856259
15	83244701	83244900	0.856234
15	83244801	83245000	0.856234
1	155575501	155575700	0.856225
11	116411101	116411300	0.856211
8	25212001	25212200	0.856209
7	46920101	46920300	0.856202
11	101442901	101443100	0.856201
1	157444801	157445000	0.856198
11	102297701	102297900	0.856192
19	44418201	44418400	0.856191
1	191088001	191088200	0.856191
9	118788901	118789100	0.856191
16	57634501	57634700	0.856189
17	66559201	66559400	0.856188
2	75318301	75318500	0.856183
10	21923301	21923500	0.856175
8	80695001	80695200	0.856173
4	132639701	132639900	0.856172
3	132815301	132815500	0.856169
11	77492701	77492900	0.856168
14	64441101	64441300	0.856165
10	36506201	36506400	0.856154
6	84494001	84494200	0.856136
10	29199901	29200100	0.85613
11	11492401	11492600	0.856127
16	20620401	20620600	0.856123
1	153494001	153494200	0.856123
9	45055001	45055200	0.856122
10	62487201	62487400	0.856116
6	50196701	50196900	0.856112
14	31337701	31337900	0.856111
3	84258201	84258400	0.85611
11	90727301	90727500	0.856108
9	111439501	111439700	0.856095
13	74591401	74591600	0.856094
5	128776701	128776900	0.856093
3	66565201	66565400	0.856089
7	121033801	121034000	0.856089
8	108721101	108721300	0.856076
4	64530701	64530900	0.856076
4	11321001	11321200	0.856075
14	48515501	48515700	0.856074
7	43313101	43313300	0.856058
6	7690601	7690800	0.856051
13	32498301	32498500	0.85605
6	8339601	8339800	0.856044
14	52045401	52045600	0.856038
4	87792601	87792800	0.856037
17	6173101	6173300	0.856032
17	6173201	6173400	0.856032
9	121426101	121426300	0.85603
9	121426201	121426400	0.85603
10	127128301	127128500	0.856026
11	109419701	109419900	0.856025
3	144266701	144266900	0.85602
4	88788501	88788700	0.856008
1	160007601	160007800	0.856001
19	41817101	41817300	0.856001
12	83688601	83688800	0.855998
5	65300901	65301100	0.855984
19	6377801	6378000	0.855978
1	93802201	93802400	0.855975
4	42928501	42928700	0.855973
14	63508701	63508900	0.855973
3	87499501	87499700	0.855971
3	87499601	87499800	0.855971
15	58997201	58997400	0.85597
11	70085001	70085200	0.855968
14	63167901	63168100	0.855967
1	132594701	132594900	0.855967
9	107873301	107873500	0.855955
11	6606501	6606700	0.855951
11	6606601	6606800	0.855951
8	47978701	47978900	0.855949
4	11075701	11075900	0.855947
9	118041301	118041500	0.855943
1	192312501	192312700	0.855943
4	116822101	116822300	0.855942
4	14939201	14939400	0.855941
4	14939301	14939500	0.855941
11	70565601	70565800	0.855936
11	78134101	78134300	0.855936
2	19554201	19554400	0.855926
11	87723001	87723200	0.855923
2	126875501	126875700	0.855921
3	75763501	75763700	0.855921
16	78563801	78564000	0.855917
11	23007001	23007200	0.855914
5	122517701	122517900	0.855908
10	120112401	120112600	0.855905
5	4959501	4959700	0.855903
5	24266201	24266400	0.855899
3	144749601	144749800	0.855897
6	115687801	115688000	0.855885
18	3117701	3117900	0.85588
18	3117801	3118000	0.85588
2	114655001	114655200	0.855874
9	13965001	13965200	0.855873
4	144893901	144894100	0.855868
6	59415201	59415400	0.855862
12	82171401	82171600	0.855862
5	150135601	150135800	0.855862
15	6534701	6534900	0.855861
11	50369601	50369800	0.855858
4	138326501	138326700	0.855856
10	90688701	90688900	0.855855
2	173281701	173281900	0.855854
11	105182501	105182700	0.855838
1	45587601	45587800	0.855838
11	43186501	43186700	0.855836
6	112489101	112489300	0.855826
11	78804201	78804400	0.855817
16	49798801	49799000	0.855816
13	103623001	103623200	0.855816
13	21415401	21415600	0.855813
2	145588401	145588600	0.855812
19	58064501	58064700	0.855811
6	7696901	7697100	0.855809
13	97494801	97495000	0.855801
13	97494901	97495100	0.855801
8	70219201	70219400	0.855801
11	119379101	119379300	0.8558
17	86063801	86064000	0.855797
11	51755901	51756100	0.855796
14	103550601	103550800	0.855787
1	155039801	155040000	0.855785
10	119927901	119928100	0.85578
17	52097201	52097400	0.855779
6	34863301	34863500	0.855778
5	103193801	103194000	0.855775
11	115276701	115276900	0.85577
4	83671001	83671200	0.855765
10	42273401	42273600	0.855758
2	5712201	5712400	0.855758
9	50775201	50775400	0.855754
15	10486101	10486300	0.855753
11	116671901	116672100	0.85575
13	51566001	51566200	0.855733
12	104471401	104471600	0.855732
9	66991101	66991300	0.855728
10	68354601	68354800	0.855718
2	130275501	130275700	0.855716
4	45590801	45591000	0.855715
7	65640001	65640200	0.855714
15	91304801	91305000	0.855709
7	28601201	28601400	0.855707
13	55880901	55881100	0.855706
3	14878101	14878300	0.855692
2	135536801	135537000	0.855688
7	126941501	126941700	0.855685
10	73103801	73104000	0.855684
2	31194501	31194700	0.855684
11	61264501	61264700	0.855673
12	85865401	85865600	0.855673
11	16701901	16702100	0.855665
7	27356101	27356300	0.85565
5	136396701	136396900	0.855647
5	72867701	72867900	0.855643
9	66709101	66709300	0.855638
11	67152101	67152300	0.855634
1	165643201	165643400	0.855629
10	111201601	111201800	0.855622
6	16524201	16524400	0.855618
10	86784401	86784600	0.855615
6	147217301	147217500	0.855613
6	147217401	147217600	0.855613
15	55558201	55558400	0.855612
12	70226101	70226300	0.855611
10	14391601	14391800	0.85561
8	78238201	78238400	0.855609
3	14969801	14970000	0.855607
3	132630101	132630300	0.855605
8	24450501	24450700	0.8556
7	68080301	68080500	0.855596
18	54719301	54719500	0.855592
18	54719401	54719600	0.855592
9	77429001	77429200	0.855592
8	71923501	71923700	0.855583
4	142244101	142244300	0.85558
12	102385201	102385400	0.855578
4	138325201	138325400	0.855575
4	138325301	138325500	0.855575
13	67451101	67451300	0.855568
13	32338901	32339100	0.855567
10	117406301	117406500	0.855565
11	69267601	69267800	0.855564
3	51227401	51227600	0.855561
13	43094701	43094900	0.855554
16	19387901	19388100	0.855547
4	12140701	12140900	0.855547
8	78099101	78099300	0.855538
11	43653401	43653600	0.855536
5	117761701	117761900	0.855534
14	61015401	61015600	0.855531
2	32409301	32409500	0.855525
1	155736301	155736500	0.855521
8	109777801	109778000	0.855509
9	41139001	41139200	0.855502
9	41139101	41139300	0.855502
10	80297501	80297700	0.855499
14	118703401	118703600	0.855491
10	88356701	88356900	0.855488
10	61123801	61124000	0.855483
11	4975201	4975400	0.855478
6	4548901	4549100	0.855478
6	4549001	4549200	0.855478
18	54947601	54947800	0.855475
9	44478301	44478500	0.855466
9	58661901	58662100	0.855466
4	43165501	43165700	0.855462
19	32527301	32527500	0.85546
6	34864201	34864400	0.85546
2	103440101	103440300	0.855458
6	122758701	122758900	0.855457
6	8485801	8486000	0.855454
17	8614101	8614300	0.855453
6	72438701	72438900	0.855448
19	53369701	53369900	0.855447
9	32590101	32590300	0.855444
11	76491901	76492100	0.85544
10	111298101	111298300	0.85543
4	97757101	97757300	0.85543
3	144808401	144808600	0.855428
19	16878601	16878800	0.855413
12	8673301	8673500	0.855412
3	152406101	152406300	0.855407
19	32648301	32648500	0.855405
19	32648401	32648600	0.855405
9	66070101	66070300	0.855403
11	98655501	98655700	0.855402
13	52019701	52019900	0.855402
11	18946601	18946800	0.8554
8	22391101	22391300	0.855399
3	116835901	116836100	0.855398
13	44206301	44206500	0.855398
9	116112001	116112200	0.855392
15	100760901	100761100	0.855384
9	61309901	61310100	0.855384
2	72289801	72290000	0.85538
9	60715601	60715800	0.855377
10	70563801	70564000	0.855376
11	116283301	116283500	0.855376
5	106322501	106322700	0.855363
5	33271801	33272000	0.855353
18	82469901	82470100	0.855351
10	83037001	83037200	0.85535
9	117636701	117636900	0.85535
5	118488701	118488900	0.855346
5	118488801	118489000	0.855346
2	62400101	62400300	0.855346
3	37759101	37759300	0.855344
16	43604001	43604200	0.855343
12	56986201	56986400	0.85534
3	100568501	100568700	0.855337
3	100568601	100568800	0.855337
16	10374801	10375000	0.855336
6	117927601	117927800	0.855336
10	100066001	100066200	0.855335
14	54481401	54481600	0.855331
2	43836001	43836200	0.855323
13	111724201	111724400	0.855322
17	55445001	55445200	0.855319
7	109690301	109690500	0.855313
4	150675601	150675800	0.855307
8	23562601	23562800	0.855293
5	30909001	30909200	0.855289
15	84924601	84924800	0.855284
16	72979701	72979900	0.855284
10	23081301	23081500	0.855276
15	67017701	67017900	0.855265
19	50026101	50026300	0.855263
11	101277801	101278000	0.855262
5	122285701	122285900	0.855253
6	129534301	129534500	0.855247
13	62760501	62760700	0.855235
11	3129101	3129300	0.855233
12	71306701	71306900	0.855231
X	13611901	13612100	0.855231
X	13612001	13612200	0.855231
11	78537701	78537900	0.855227
3	36461201	36461400	0.855219
11	88670701	88670900	0.855214
11	61929301	61929500	0.8552
12	21287301	21287500	0.855193
5	121584401	121584600	0.855193
2	152604201	152604400	0.855191
1	106712001	106712200	0.855191
15	37176101	37176300	0.855187
4	123682601	123682800	0.855174
6	22474501	22474700	0.855172
6	22474601	22474800	0.855172
9	51315501	51315700	0.855166
14	41053901	41054100	0.855161
12	33052901	33053100	0.855154
17	36418401	36418600	0.855152
17	36418501	36418700	0.855152
13	58125601	58125800	0.855148
6	116674601	116674800	0.855147
9	53405201	53405400	0.855134
9	63803201	63803400	0.855133
17	5849001	5849200	0.855133
9	61913901	61914100	0.855132
2	31887201	31887400	0.855127
7	140059701	140059900	0.855121
7	140059801	140060000	0.855121
13	29150101	29150300	0.855116
1	106170501	106170700	0.855116
5	44103101	44103300	0.855114
1	128353201	128353400	0.85511
12	72745101	72745300	0.855105
19	29488201	29488400	0.855102
5	112265901	112266100	0.855096
3	151001901	151002100	0.855091
4	33716501	33716700	0.85509
15	9135101	9135300	0.855087
5	120607001	120607200	0.855087
17	13027901	13028100	0.85508
19	27430801	27431000	0.855078
12	71909901	71910100	0.855073
6	143175701	143175900	0.855065
10	78482601	78482800	0.855059
5	147658201	147658400	0.855055
3	107697301	107697500	0.855049
7	19078101	19078300	0.855045
13	65380801	65381000	0.855044
13	65380901	65381100	0.855044
11	20691301	20691500	0.855043
5	105400201	105400400	0.855043
5	139511101	139511300	0.855037
2	18026601	18026800	0.855037
14	60694101	60694300	0.855025
11	110398701	110398900	0.855022
1	67113301	67113500	0.855018
1	67113401	67113600	0.855018
17	47473601	47473800	0.855018
3	27222701	27222900	0.855014
15	55284001	55284200	0.855008
8	119353901	119354100	0.854999
2	126663501	126663700	0.854986
5	151369201	151369400	0.854985
13	41020001	41020200	0.854983
11	79859801	79860000	0.854976
4	53462501	53462700	0.854973
9	102633201	102633400	0.854969
9	102633301	102633500	0.854969
14	119139601	119139800	0.854958
10	116558001	116558200	0.854954
14	47277601	47277800	0.854952
15	11860101	11860300	0.854945
5	140906701	140906900	0.85493
1	71289601	71289800	0.85493
7	120203801	120204000	0.854924
12	16533301	16533500	0.854918
18	62164601	62164800	0.854909
2	105427901	105428100	0.854904
15	26305601	26305800	0.854889
18	54846701	54846900	0.854888
1	59614001	59614200	0.854888
8	124863901	124864100	0.854879
8	8991801	8992000	0.854879
7	28259901	28260100	0.854879
12	118298701	118298900	0.854876
13	55500501	55500700	0.854874
8	71407001	71407200	0.854874
6	53801201	53801400	0.854872
6	53801301	53801500	0.854872
5	103963001	103963200	0.854872
5	103963101	103963300	0.854872
19	24990401	24990600	0.85487
1	34930401	34930600	0.854854
1	58956001	58956200	0.854847
1	58956101	58956300	0.854847
18	43842001	43842200	0.85484
13	99593001	99593200	0.854838
7	98120701	98120900	0.854833
18	78083101	78083300	0.854832
18	78083201	78083400	0.854832
10	100487501	100487700	0.854829
11	85840401	85840600	0.854818
14	58938501	58938700	0.85481
1	131933401	131933600	0.854804
4	137577901	137578100	0.854798
3	153720401	153720600	0.854795
6	56798701	56798900	0.854787
15	20323601	20323800	0.85478
7	27360801	27361000	0.854779
1	156432401	156432600	0.854776
18	39519301	39519500	0.854775
13	5863601	5863800	0.854767
4	108779801	108780000	0.854767
6	37686401	37686600	0.854767
8	83873801	83874000	0.854759
19	10391001	10391200	0.854752
9	56636401	56636600	0.854749
7	101697301	101697500	0.854748
11	119299501	119299700	0.854743
5	51941001	51941200	0.854733
10	8364301	8364500	0.85473
13	47247501	47247700	0.854729
11	120617401	120617600	0.854725
12	103548701	103548900	0.854719
11	53903501	53903700	0.85471
18	68440601	68440800	0.85471
5	113175501	113175700	0.854707
19	34813501	34813700	0.854705
19	34813601	34813800	0.854705
5	63910501	63910700	0.854697
1	7047101	7047300	0.854692
1	7047201	7047400	0.854692
5	3482301	3482500	0.854689
6	55325201	55325400	0.854684
8	94179601	94179800	0.854677
14	41244101	41244300	0.854675
18	67258401	67258600	0.85467
18	67258501	67258700	0.85467
10	66901001	66901200	0.854669
6	115008001	115008200	0.854666
6	115008101	115008300	0.854666
15	44868601	44868800	0.854663
6	32528301	32528500	0.854659
12	50943901	50944100	0.854659
15	75564101	75564300	0.854657
2	109917301	109917500	0.854642
5	96998701	96998900	0.854642
13	98420901	98421100	0.854633
3	41010801	41011000	0.854632
10	8516201	8516400	0.854629
5	27789801	27790000	0.854622
12	104598501	104598700	0.854615
3	145993801	145994000	0.854614
18	75214901	75215100	0.85461
18	56399701	56399900	0.854609
3	116710901	116711100	0.854609
11	120643601	120643800	0.854608
6	146339801	146340000	0.854604
2	177329801	177330000	0.8546
4	40914801	40915000	0.8546
16	92423901	92424100	0.854599
6	117033001	117033200	0.854586
6	117033101	117033300	0.854586
7	89208501	89208700	0.85458
8	71366901	71367100	0.854579
5	3801801	3802000	0.854572
19	53464801	53465000	0.854565
7	117613301	117613500	0.854562
17	31426601	31426800	0.85456
18	70053301	70053500	0.854559
4	82538501	82538700	0.854555
11	102554001	102554200	0.854554
13	43305201	43305400	0.85455
2	71365901	71366100	0.85453
1	158387001	158387200	0.854526
11	95333801	95334000	0.854515
11	97489401	97489600	0.854511
11	53615901	53616100	0.854509
9	35044801	35045000	0.854506
3	146939701	146939900	0.854502
15	88881601	88881800	0.854495
15	41750201	41750400	0.854494
9	121616301	121616500	0.854494
16	77014901	77015100	0.854492
5	110569601	110569800	0.854492
4	61998601	61998800	0.854486
10	99577501	99577700	0.854481
2	25421901	25422100	0.85448
19	53248001	53248200	0.85447
15	34837101	34837300	0.85447
1	13256001	13256200	0.854453
5	136636401	136636600	0.854452
5	136636501	136636700	0.854452
11	102739201	102739400	0.854452
15	5115901	5116100	0.854448
6	121143501	121143700	0.854446
1	160211901	160212100	0.854445
4	57279101	57279300	0.854445
7	19301601	19301800	0.854441
16	4003101	4003300	0.854429
17	29931601	29931800	0.854427
16	4965201	4965400	0.854423
16	4965301	4965500	0.854423
12	19606501	19606700	0.854421
10	21251801	21252000	0.854417
7	28665901	28666100	0.854412
2	10080801	10081000	0.8544
1	161036901	161037100	0.854398
3	151566801	151567000	0.854398
7	16699001	16699200	0.854395
7	16699101	16699300	0.854395
5	117295101	117295300	0.854393
10	60191901	60192100	0.854387
7	98383101	98383300	0.854373
2	74702601	74702800	0.854373
14	49348901	49349100	0.854371
13	54694501	54694700	0.854369
12	113015001	113015200	0.854366
11	44833601	44833800	0.854365
8	72058401	72058600	0.854363
4	108369501	108369700	0.854358
16	18426801	18427000	0.854354
1	65040901	65041100	0.85435
19	40840401	40840600	0.854345
15	58463401	58463600	0.854335
4	131869601	131869800	0.854332
16	32278101	32278300	0.854328
7	99156401	99156600	0.854324
2	52635401	52635600	0.854324
3	89765001	89765200	0.854322
8	77773301	77773500	0.854313
5	66620801	66621000	0.854312
2	31912401	31912600	0.854303
7	117334001	117334200	0.854302
15	69103601	69103800	0.854301
4	40272501	40272700	0.8543
10	68114901	68115100	0.85429
3	132086901	132087100	0.854284
16	76318001	76318200	0.854284
13	40749701	40749900	0.854284
12	91588901	91589100	0.854278
9	42471501	42471700	0.854274
9	88274701	88274900	0.854265
12	83485501	83485700	0.854252
5	9033701	9033900	0.854248
3	27665201	27665400	0.854247
13	68168001	68168200	0.854243
11	101287501	101287700	0.854237
1	90404701	90404900	0.854232
10	58651201	58651400	0.854226
13	46752901	46753100	0.854225
3	115815701	115815900	0.854223
3	65366301	65366500	0.854207
19	4987801	4988000	0.854204
13	44916201	44916400	0.854191
2	94435201	94435400	0.854185
3	146216601	146216800	0.854181
14	27427501	27427700	0.854175
6	119466901	119467100	0.854172
7	121231901	121232100	0.854171
11	104521201	104521400	0.854164
16	9618101	9618300	0.854163
5	49090301	49090500	0.854162
12	71836401	71836600	0.854157
5	136563401	136563600	0.854154
1	80606201	80606400	0.854145
5	115565801	115566000	0.85414
7	137411601	137411800	0.854133
11	100559501	100559700	0.854131
7	8093001	8093200	0.854122
19	17761801	17762000	0.854117
8	47743501	47743700	0.854113
4	142167001	142167200	0.854106
6	89288201	89288400	0.854106
17	78202801	78203000	0.854101
17	78202901	78203100	0.854101
8	126833901	126834100	0.854099
7	19302101	19302300	0.854098
7	130861001	130861200	0.854094
13	4059601	4059800	0.854082
1	152766701	152766900	0.85408
4	145488501	145488700	0.854079
4	145488601	145488800	0.854079
3	102776801	102777000	0.854077
10	22729901	22730100	0.854074
10	94941401	94941600	0.854073
10	94941501	94941700	0.854073
18	56932701	56932900	0.854062
5	65091301	65091500	0.854045
16	88711201	88711400	0.854045
10	23115301	23115500	0.854042
10	23115401	23115600	0.854042
11	71502101	71502300	0.85404
5	129952201	129952400	0.85404
14	118910901	118911100	0.854026
4	132261701	132261900	0.854025
1	72878301	72878500	0.854024
18	81429801	81430000	0.854022
4	120369701	120369900	0.854021
9	119084301	119084500	0.854015
8	117658901	117659100	0.854014
4	45073801	45074000	0.85401
18	61397001	61397200	0.85401
6	34114901	34115100	0.854002
13	36053701	36053900	0.853998
7	57386501	57386700	0.853981
10	59979001	59979200	0.853978
6	47175701	47175900	0.853977
2	32171901	32172100	0.853975
10	127166101	127166300	0.853974
14	8016401	8016600	0.853973
14	34358201	34358400	0.853971
19	37206701	37206900	0.853967
11	72975701	72975900	0.853967
9	42195901	42196100	0.85395
9	42196001	42196200	0.85395
13	112678401	112678600	0.853946
6	6173901	6174100	0.85393
15	89501101	89501300	0.853918
8	10130901	10131100	0.853903
11	97980401	97980600	0.853898
8	120490601	120490800	0.853898
2	160912701	160912900	0.853897
11	120663001	120663200	0.853895
12	105259101	105259300	0.853891
5	99037401	99037600	0.853889
19	47163101	47163300	0.853876
1	185516001	185516200	0.853867
17	84959501	84959700	0.853864
3	62611101	62611300	0.853863
18	35967501	35967700	0.853861
10	75098001	75098200	0.853856
19	10000601	10000800	0.853855
1	87185401	87185600	0.85385
1	182363301	182363500	0.85383
17	73894401	73894600	0.853822
2	11683101	11683300	0.853822
7	68580401	68580600	0.853819
13	56699801	56700000	0.853813
2	83726001	83726200	0.853809
6	87671401	87671600	0.853803
2	26388501	26388700	0.8538
13	63919501	63919700	0.8538
6	51467801	51468000	0.853793
6	52226401	52226600	0.853793
4	133751001	133751200	0.853788
13	33762601	33762800	0.853787
1	181540601	181540800	0.853786
4	131916501	131916700	0.853783
9	50525601	50525800	0.853765
7	29170701	29170900	0.853759
6	86685101	86685300	0.853753
11	106034701	106034900	0.853753
1	139421501	139421700	0.853751
11	4936801	4937000	0.853748
14	54413201	54413400	0.853747
8	114541301	114541500	0.853746
7	130261301	130261500	0.853735
14	51908601	51908800	0.853734
10	87926501	87926700	0.853732
16	44725701	44725900	0.853727
6	146994101	146994300	0.853727
9	98986901	98987100	0.853717
4	32250701	32250900	0.853712
3	84461101	84461300	0.85371
13	95346901	95347100	0.853709
5	92310001	92310200	0.853707
7	65355101	65355300	0.853707
7	73741901	73742100	0.853704
16	77099401	77099600	0.853702
10	25415001	25415200	0.853699
7	114729901	114730100	0.853698
7	114730001	114730200	0.853698
3	67427901	67428100	0.853696
6	87672401	87672600	0.853694
11	4292401	4292600	0.853688
17	63261501	63261700	0.853683
9	32570601	32570800	0.853679
11	112695201	112695400	0.853678
6	122670101	122670300	0.853674
4	118356501	118356700	0.853663
1	170898601	170898800	0.853661
8	47439801	47440000	0.853648
11	64508501	64508700	0.853646
3	89228201	89228400	0.853635
5	122285801	122286000	0.853635
6	140626301	140626500	0.853629
14	122280701	122280900	0.853627
13	23445001	23445200	0.853627
9	62121601	62121800	0.853626
1	22487601	22487800	0.853624
8	69540301	69540500	0.853613
10	68444401	68444600	0.853601
4	59756701	59756900	0.853594
10	93649401	93649600	0.853588
2	21281101	21281300	0.85358
2	21281201	21281400	0.85358
7	99874101	99874300	0.853566
11	101287201	101287400	0.853561
2	93461801	93462000	0.853554
7	40310401	40310600	0.85355
7	40310501	40310700	0.85355
4	44973601	44973800	0.85355
2	98507101	98507300	0.853544
2	98507201	98507400	0.853544
18	78124201	78124400	0.853538
7	25238701	25238900	0.853537
7	99139501	99139700	0.853534
11	77293301	77293500	0.853533
5	113899601	113899800	0.853529
14	70659901	70660100	0.853527
19	57586301	57586500	0.853524
3	108751501	108751700	0.853511
3	108751601	108751800	0.853511
9	99433001	99433200	0.85351
1	93804601	93804800	0.853507
8	22042501	22042700	0.853505
17	52728501	52728700	0.853504
17	52728601	52728800	0.853504
13	19158601	19158800	0.853498
13	51848401	51848600	0.853496
4	111496001	111496200	0.853496
7	98814301	98814500	0.85349
8	12502801	12503000	0.853464
11	85956701	85956900	0.853463
11	69911601	69911800	0.853462
8	126494401	126494600	0.85346
9	27191801	27192000	0.853458
6	100027901	100028100	0.853456
10	59909301	59909500	0.853433
5	139943801	139944000	0.853422
4	58990701	58990900	0.853421
7	60482001	60482200	0.853408
16	28885701	28885900	0.853408
13	72912101	72912300	0.853406
9	45932701	45932900	0.853406
2	92171001	92171200	0.8534
12	40037101	40037300	0.853399
11	108419401	108419600	0.853398
11	51851501	51851700	0.853393
19	10168401	10168600	0.853385
19	10168501	10168700	0.853385
5	123615001	123615200	0.853382
14	38380601	38380800	0.853381
10	30600801	30601000	0.853377
12	70369301	70369500	0.853374
13	63410801	63411000	0.853371
12	75572401	75572600	0.853367
7	111014401	111014600	0.853363
1	135370101	135370300	0.853362
7	56088801	56089000	0.85336
16	35098101	35098300	0.853354
17	65883901	65884100	0.853351
18	15151201	15151400	0.853351
X	8446101	8446300	0.85335
12	91849401	91849600	0.853349
4	55051901	55052100	0.853345
9	121640801	121641000	0.85334
2	39225401	39225600	0.853328
1	86758401	86758600	0.853322
1	112379001	112379200	0.85331
3	62604601	62604800	0.853293
13	23574201	23574400	0.853293
11	78183501	78183700	0.853288
10	8011901	8012100	0.853283
5	29538001	29538200	0.853279
3	8513901	8514100	0.85327
12	15521201	15521400	0.853269
4	10932901	10933100	0.853268
19	21603901	21604100	0.853268
13	46023701	46023900	0.853266
7	82869101	82869300	0.853262
17	35994701	35994900	0.853256
2	152820501	152820700	0.853252
1	74662401	74662600	0.853249
11	50380201	50380400	0.853245
11	50380301	50380500	0.853245
9	21367301	21367500	0.853219
19	25602201	25602400	0.853215
13	38206001	38206200	0.853206
5	21786201	21786400	0.853204
1	87881901	87882100	0.853203
4	22477101	22477300	0.853184
13	48654101	48654300	0.853173
11	100419901	100420100	0.853156
15	9074901	9075100	0.853153
17	9723701	9723900	0.853139
12	17993401	17993600	0.853134
11	5568201	5568400	0.853132
11	5568301	5568500	0.853132
2	25272801	25273000	0.853113
14	25481001	25481200	0.853103
7	127588301	127588500	0.853102
3	95312901	95313100	0.853101
19	12517901	12518100	0.853099
18	80042301	80042500	0.853095
10	44634801	44635000	0.853094
11	62836501	62836700	0.853091
14	4334601	4334800	0.853086
7	24850301	24850500	0.853081
1	178544301	178544500	0.85308
4	154634101	154634300	0.853079
10	67655801	67656000	0.853074
7	45126201	45126400	0.853069
4	40221701	40221900	0.853067
19	36904301	36904500	0.85306
1	159865801	159866000	0.853059
1	159865901	159866100	0.853059
8	4240101	4240300	0.853054
6	97848301	97848500	0.853038
3	89235901	89236100	0.853037
11	96774901	96775100	0.853027
15	75907401	75907600	0.853025
15	75907501	75907700	0.853025
11	106275101	106275300	0.853025
4	105129201	105129400	0.853009
5	121766201	121766400	0.853008
9	62818501	62818700	0.853
10	127569401	127569600	0.852998
10	127569501	127569700	0.852998
7	101836101	101836300	0.852998
8	36730201	36730400	0.852987
5	143755501	143755700	0.852987
16	10984601	10984800	0.852959
10	88732601	88732800	0.852941
13	58481201	58481400	0.852938
2	13413601	13413800	0.852933
8	35183901	35184100	0.852924
1	36367801	36368000	0.85292
7	44469101	44469300	0.852918
6	142944601	142944800	0.852911
8	9595901	9596100	0.852904
1	9908701	9908900	0.852899
3	104992901	104993100	0.852897
15	34836701	34836900	0.852894
16	92300901	92301100	0.852889
7	144959601	144959800	0.852889
7	144959701	144959900	0.852889
9	44877701	44877900	0.852887
8	41132601	41132800	0.852883
4	104370701	104370900	0.852881
10	80975601	80975800	0.85288
17	62939801	62940000	0.852879
4	135155201	135155400	0.852878
12	65259301	65259500	0.852878
2	4153801	4154000	0.852876
10	128493601	128493800	0.852872
1	180926401	180926600	0.852868
8	116945801	116946000	0.852867
10	128923701	128923900	0.852864
6	87869001	87869200	0.852862
14	103509301	103509500	0.852857
14	56667701	56667900	0.852855
9	118926001	118926200	0.852853
11	115298101	115298300	0.852848
8	122294101	122294300	0.85284
8	13531901	13532100	0.852835
3	38455701	38455900	0.852831
7	126368601	126368800	0.852825
1	59499301	59499500	0.852821
2	78048401	78048600	0.852803
2	78048501	78048700	0.852803
7	19086201	19086400	0.852795
16	57634401	57634600	0.852793
5	76013601	76013800	0.852792
11	19992901	19993100	0.852791
2	173552701	173552900	0.852785
9	111551501	111551700	0.852781
3	145944501	145944700	0.85278
6	136818901	136819100	0.852775
7	125185601	125185800	0.852772
13	56438001	56438200	0.852768
2	126555501	126555700	0.852767
10	83192301	83192500	0.852765
4	130922201	130922400	0.852752
10	99356201	99356400	0.852751
18	65506801	65507000	0.852748
3	116619201	116619400	0.852746
4	148068601	148068800	0.852739
17	25920001	25920200	0.852739
2	4819501	4819700	0.852738
8	85432301	85432500	0.852719
15	85880701	85880900	0.852712
8	8745701	8745900	0.852709
7	28291001	28291200	0.852703
1	64689801	64690000	0.852698
17	83528701	83528900	0.852693
14	52622301	52622500	0.85269
17	35274901	35275100	0.85268
9	5298601	5298800	0.852679
2	113848201	113848400	0.852679
12	78691801	78692000	0.852668
3	19894301	19894500	0.852666
3	144721601	144721800	0.852665
11	34315701	34315900	0.852658
19	24439701	24439900	0.852653
7	49759901	49760100	0.852647
11	85312301	85312500	0.852646
15	76252801	76253000	0.852645
11	5761601	5761800	0.852644
5	63892101	63892300	0.852643
5	36726301	36726500	0.85264
15	93500801	93501000	0.85262
8	31091801	31092000	0.852602
1	82293001	82293200	0.852601
10	7591201	7591400	0.852597
10	7591301	7591500	0.852597
15	83523801	83524000	0.852593
2	58564801	58565000	0.852585
7	4940101	4940300	0.852585
3	84949501	84949700	0.852581
11	31100901	31101100	0.852576
11	31101001	31101200	0.852576
2	152848401	152848600	0.852567
17	45770101	45770300	0.852559
9	115321401	115321600	0.852553
9	115321501	115321700	0.852553
15	33083901	33084100	0.852548
2	94178401	94178600	0.852536
18	37805101	37805300	0.85253
19	6321701	6321900	0.85253
11	23261701	23261900	0.852521
17	35022601	35022800	0.852518
9	100951701	100951900	0.852511
3	122638601	122638800	0.852511
1	189773501	189773700	0.852503
5	122802301	122802500	0.852499
5	106803301	106803500	0.852498
9	66058501	66058700	0.852496
2	32838701	32838900	0.852492
4	91254301	91254500	0.852491
14	40831801	40832000	0.852491
8	48131701	48131900	0.85249
15	76711401	76711600	0.852487
13	92964401	92964600	0.852482
5	140546401	140546600	0.852474
4	131874701	131874900	0.852474
9	9269401	9269600	0.852468
9	9269501	9269700	0.852468
14	78306801	78307000	0.852468
12	82333201	82333400	0.852468
11	60377801	60378000	0.852466
9	96765901	96766100	0.852457
10	89532801	89533000	0.852454
7	126323801	126324000	0.852453
8	106789801	106790000	0.852451
4	150914701	150914900	0.85245
14	19585001	19585200	0.852443
14	54612901	54613100	0.852439
4	34990701	34990900	0.852436
7	100372501	100372700	0.852435
3	54586001	54586200	0.852434
12	86331001	86331200	0.852431
3	96251201	96251400	0.852424
19	27168601	27168800	0.852422
8	94967201	94967400	0.852422
11	120365001	120365200	0.852412
5	123130101	123130300	0.852406
12	76372201	76372400	0.852398
3	87309901	87310100	0.852397
3	33122501	33122700	0.852393
14	75802801	75803000	0.85239
1	191419201	191419400	0.852386
19	23576701	23576900	0.852382
7	109144801	109145000	0.852368
6	82043901	82044100	0.852367
1	133886101	133886300	0.852363
5	24029601	24029800	0.852355
3	90099201	90099400	0.852351
15	81924801	81925000	0.852343
1	132034901	132035100	0.85234
15	31355501	31355700	0.85234
2	104886401	104886600	0.852333
13	55835601	55835800	0.852332
5	37827601	37827800	0.852322
12	21318001	21318200	0.852308
4	88783201	88783400	0.852297
11	56263001	56263200	0.852292
6	15257801	15258000	0.852273
7	132396401	132396600	0.852272
11	72438501	72438700	0.852271
5	80508701	80508900	0.852264
11	50375901	50376100	0.852262
11	86395301	86395500	0.852255
2	85051501	85051700	0.852244
18	15345401	15345600	0.852235
6	24954201	24954400	0.852233
6	24954301	24954500	0.852233
9	119084101	119084300	0.852228
12	76263701	76263900	0.852215
7	24363401	24363600	0.852208
7	27592901	27593100	0.852202
13	98889701	98889900	0.852193
16	76441801	76442000	0.852192
17	25867001	25867200	0.852192
13	99488101	99488300	0.852188
3	96675001	96675200	0.852188
17	94735701	94735900	0.852183
17	28311901	28312100	0.852183
6	59053201	59053400	0.852182
9	120495201	120495400	0.852175
5	145041601	145041800	0.852166
9	53301401	53301600	0.852165
5	5845601	5845800	0.852163
8	36582501	36582700	0.852158
15	73185501	73185700	0.852154
10	122913001	122913200	0.852152
11	98754501	98754700	0.852146
18	66004401	66004600	0.852144
17	15804501	15804700	0.852134
14	11572501	11572700	0.852132
1	33223101	33223300	0.852116
9	14523701	14523900	0.852112
14	121445401	121445600	0.852105
2	93863301	93863500	0.8521
3	153837301	153837500	0.852077
7	18829001	18829200	0.852076
8	109952301	109952500	0.852065
1	165165801	165166000	0.852064
19	55689401	55689600	0.852059
9	57522801	57523000	0.852058
1	125473201	125473400	0.852053
2	173453601	173453800	0.852052
17	28328801	28329000	0.852042
14	51095701	51095900	0.852042
5	20952201	20952400	0.852034
2	181496901	181497100	0.852033
15	79578201	79578400	0.852029
8	124930901	124931100	0.852028
8	124931001	124931200	0.852028
8	105496401	105496600	0.852023
6	21949201	21949400	0.852018
10	93454601	93454800	0.852008
11	107980901	107981100	0.852005
4	135872401	135872600	0.851998
13	5802901	5803100	0.851994
10	80620201	80620400	0.851994
16	49529901	49530100	0.851993
11	81147601	81147800	0.851985
6	118610201	118610400	0.851983
14	74861601	74861800	0.851975
1	182463801	182464000	0.851969
11	72606501	72606700	0.851963
14	4497601	4497800	0.851961
14	4497701	4497900	0.851961
7	45457901	45458100	0.851959
14	99264601	99264800	0.851957
5	121662001	121662200	0.851947
11	54595101	54595300	0.851944
13	43908201	43908400	0.85194
5	42448901	42449100	0.851934
11	88294901	88295100	0.851932
6	75298101	75298300	0.851926
9	60715701	60715900	0.851921
2	121139401	121139600	0.851921
9	32095601	32095800	0.851915
5	43357601	43357800	0.851913
10	70138401	70138600	0.851913
11	6274101	6274300	0.851911
4	4529001	4529200	0.85191
4	3231701	3231900	0.851904
9	95676701	95676900	0.851899
1	91187001	91187200	0.851896
14	122373701	122373900	0.851893
13	99837801	99838000	0.851892
17	8343601	8343800	0.851889
6	31176101	31176300	0.851888
9	111724901	111725100	0.851887
9	54700301	54700500	0.851884
9	102728201	102728400	0.851873
13	58112901	58113100	0.851864
2	129594401	129594600	0.851861
6	51468401	51468600	0.851861
7	46501601	46501800	0.85186
3	132683601	132683800	0.851859
15	28227501	28227700	0.851854
5	24578101	24578300	0.851849
11	55168701	55168900	0.851848
10	119984501	119984700	0.851847
11	78495901	78496100	0.851843
7	81137201	81137400	0.851843
2	155749701	155749900	0.851839
11	77093201	77093400	0.851839
5	92675601	92675800	0.851834
6	33575901	33576100	0.851825
13	21363301	21363500	0.851818
2	146470101	146470300	0.851807
17	35636401	35636600	0.851788
6	118769601	118769800	0.851785
4	149132701	149132900	0.851785
17	62784301	62784500	0.851785
15	55199901	55200100	0.851782
9	121215301	121215500	0.851779
9	121215401	121215600	0.851779
4	88800901	88801100	0.851774
11	5629201	5629400	0.85177
9	64834501	64834700	0.85177
13	25021501	25021700	0.851767
18	16816401	16816600	0.851764
10	120049401	120049600	0.851759
5	27323901	27324100	0.851751
16	22266301	22266500	0.851748
11	53457601	53457800	0.851747
1	75660701	75660900	0.851745
3	102776501	102776700	0.851743
3	102776601	102776800	0.851743
14	122608501	122608700	0.851743
6	63256701	63256900	0.851742
8	85477101	85477300	0.851742
7	25683201	25683400	0.851741
7	44997101	44997300	0.851738
10	19712301	19712500	0.851738
2	73773501	73773700	0.851737
2	72492001	72492200	0.851736
13	35821701	35821900	0.851725
13	35821801	35822000	0.851725
4	11385001	11385200	0.85172
15	89354801	89355000	0.851714
4	118621701	118621900	0.851712
4	118621801	118622000	0.851712
9	49662701	49662900	0.851695
1	133494001	133494200	0.851691
1	133494101	133494300	0.851691
17	43460801	43461000	0.851684
6	94681001	94681200	0.85168
8	70804701	70804900	0.851671
17	86615901	86616100	0.85167
12	91849201	91849400	0.851661
1	134530701	134530900	0.851659
12	75389601	75389800	0.851647
2	169782001	169782200	0.851639
18	53745201	53745400	0.851639
3	98267601	98267800	0.851629
10	13553701	13553900	0.851619
5	115159001	115159200	0.851613
13	21782301	21782500	0.851608
13	21782401	21782600	0.851608
3	10400601	10400800	0.851599
3	10400701	10400900	0.851599
7	27260601	27260800	0.851596
12	84943201	84943400	0.851594
8	107287701	107287900	0.851592
1	132655701	132655900	0.851591
7	130716901	130717100	0.851587
2	152540201	152540400	0.851584
2	127142501	127142700	0.851574
19	8837801	8838000	0.851572
8	25105401	25105600	0.851569
10	88227701	88227900	0.851568
6	55115901	55116100	0.851566
19	6910501	6910700	0.851559
4	117839301	117839500	0.851556
5	36321801	36322000	0.851556
3	36030101	36030300	0.851544
1	87507801	87508000	0.851534
11	5575701	5575900	0.851534
11	74634901	74635100	0.851533
11	83297501	83297700	0.851529
7	45014901	45015100	0.851528
7	45015001	45015200	0.851528
10	93438601	93438800	0.851518
10	93438701	93438900	0.851518
11	6261801	6262000	0.851508
6	128543801	128544000	0.851504
13	47010801	47011000	0.851501
11	20828901	20829100	0.8515
12	118846601	118846800	0.851493
11	23496601	23496800	0.851492
10	20348101	20348300	0.851488
18	37805201	37805400	0.851486
3	58414201	58414400	0.851485
4	47294201	47294400	0.85148
4	102813701	102813900	0.851477
2	155728901	155729100	0.851476
12	77094401	77094600	0.851476
10	42764101	42764300	0.851475
5	92229001	92229200	0.851471
1	176836301	176836500	0.851468
13	23308601	23308800	0.851466
2	113288601	113288800	0.851457
5	104438301	104438500	0.851455
5	110967901	110968100	0.851453
9	30855601	30855800	0.851445
17	39843501	39843700	0.851442
1	74882401	74882600	0.85144
7	4724301	4724500	0.85143
4	74419901	74420100	0.851428
4	74420001	74420200	0.851428
5	67802501	67802700	0.851425
18	38845801	38846000	0.851423
6	66534801	66535000	0.851414
1	131135301	131135500	0.851408
5	92309401	92309600	0.851396
8	35224101	35224300	0.851389
11	55471001	55471200	0.851383
7	37618701	37618900	0.851371
4	147701101	147701300	0.851368
6	40011601	40011800	0.851362
18	38419701	38419900	0.851351
5	72498701	72498900	0.851345
14	34155001	34155200	0.851341
5	99709001	99709200	0.851341
19	44133101	44133300	0.85134
13	62393601	62393800	0.851335
4	11147401	11147600	0.851334
10	23493101	23493300	0.851332
2	155134301	155134500	0.85132
8	22565101	22565300	0.851312
5	117840401	117840600	0.851305
5	117840501	117840700	0.851305
3	122492001	122492200	0.851296
3	122492101	122492300	0.851296
11	54407301	54407500	0.851296
3	8973201	8973400	0.851288
10	17797701	17797900	0.851287
3	86548001	86548200	0.851287
15	30740801	30741000	0.851286
8	111521501	111521700	0.851285
2	173366201	173366400	0.851285
11	36047501	36047700	0.851284
9	75609401	75609600	0.851281
11	100169501	100169700	0.85128
4	31549601	31549800	0.851277
17	87877701	87877900	0.851275
3	128520401	128520600	0.851265
16	24420601	24420800	0.851264
1	171078401	171078600	0.851262
6	49331501	49331700	0.851261
13	111980401	111980600	0.851259
16	20612201	20612400	0.851257
1	9549201	9549400	0.851255
10	93288401	93288600	0.851253
2	128686001	128686200	0.851249
5	110471701	110471900	0.851248
5	136623301	136623500	0.851248
4	134000901	134001100	0.851246
4	141230201	141230400	0.851234
5	120988601	120988800	0.851224
12	22030801	22031000	0.85122
8	47620201	47620400	0.851209
8	47620301	47620500	0.851209
7	142071201	142071400	0.851206
2	181497401	181497600	0.851202
16	29683601	29683800	0.851197
9	47634701	47634900	0.851197
1	82159101	82159300	0.851196
1	82159201	82159400	0.851196
18	54907901	54908100	0.85119
15	94265401	94265600	0.851183
4	147450601	147450800	0.851182
11	83027901	83028100	0.851172
13	98912601	98912800	0.851172
7	49069401	49069600	0.851169
11	52167101	52167300	0.85116
14	4108901	4109100	0.85116
14	4109001	4109200	0.85116
7	119894601	119894800	0.851156
3	95653801	95654000	0.851153
11	117077001	117077200	0.85115
4	82430801	82431000	0.851143
5	8055101	8055300	0.85114
11	63953001	63953200	0.851135
13	66680601	66680800	0.851133
11	31861101	31861300	0.851132
4	60607901	60608100	0.851129
1	140247201	140247400	0.851129
12	44438901	44439100	0.851122
13	51378101	51378300	0.85112
13	37881401	37881600	0.851116
1	71647401	71647600	0.851107
1	37721001	37721200	0.8511
8	72326601	72326800	0.851096
18	57671601	57671800	0.851091
2	31758401	31758600	0.85109
9	32034101	32034300	0.851089
13	44688101	44688300	0.851085
13	65661601	65661800	0.851079
10	12726101	12726300	0.85106
2	163067001	163067200	0.851053
4	134498201	134498400	0.851044
2	6325101	6325300	0.851043
18	47569801	47570000	0.851041
13	12394701	12394900	0.851034
6	50926701	50926900	0.85102
17	12212601	12212800	0.851019
1	50683001	50683200	0.851008
8	86582101	86582300	0.851003
19	53943401	53943600	0.851001
9	122923401	122923600	0.850997
4	140115101	140115300	0.850993
6	144339301	144339500	0.85099
3	63554901	63555100	0.850977
15	79684601	79684800	0.850976
18	38557101	38557300	0.850972
6	137155701	137155900	0.850962
1	100787601	100787800	0.850962
1	100787701	100787900	0.850962
1	20933701	20933900	0.850951
13	43181401	43181600	0.850946
4	114909801	114910000	0.850939
9	22571701	22571900	0.850934
5	115900501	115900700	0.850933
16	6777701	6777900	0.850932
11	85312401	85312600	0.850929
6	85895401	85895600	0.850929
8	70806201	70806400	0.850912
8	70806301	70806500	0.850912
17	15544101	15544300	0.850911
2	30470601	30470800	0.850904
13	114254701	114254900	0.850903
17	83025401	83025600	0.850899
10	89630301	89630500	0.850898
10	89630401	89630600	0.850898
6	54564701	54564900	0.850892
13	119463601	119463800	0.850888
15	27919701	27919900	0.850886
2	129408501	129408700	0.850884
2	103930801	103931000	0.850881
17	26095601	26095800	0.850878
17	64746801	64747000	0.850876
9	41156101	41156300	0.850871
6	37662201	37662400	0.850868
12	56241701	56241900	0.850864
10	96149801	96150000	0.850862
11	69064501	69064700	0.850861
2	172613301	172613500	0.850857
10	39227801	39228000	0.850853
8	107134001	107134200	0.850849
17	36844101	36844300	0.850845
2	72908001	72908200	0.850841
16	93549701	93549900	0.850838
2	104078401	104078600	0.850833
5	119805001	119805200	0.850832
12	82350201	82350400	0.850824
6	127835901	127836100	0.850819
5	33208701	33208900	0.850818
6	43658301	43658500	0.850814
8	84703701	84703900	0.85081
3	152929501	152929700	0.850807
19	18305001	18305200	0.850795
6	71608801	71609000	0.850791
6	71608901	71609100	0.850791
8	93523601	93523800	0.850775
3	29190401	29190600	0.850767
X	9245001	9245200	0.850763
16	45097101	45097300	0.85076
15	8849401	8849600	0.850758
15	8849501	8849700	0.850758
17	27415701	27415900	0.850755
5	137673001	137673200	0.850742
6	115602201	115602400	0.850742
1	83408501	83408700	0.85074
3	136761601	136761800	0.850724
7	4812901	4813100	0.850723
4	108664501	108664700	0.850722
4	108664601	108664800	0.850722
11	40693001	40693200	0.850719
12	54068901	54069100	0.850716
8	84662101	84662300	0.850714
1	53291301	53291500	0.850709
18	33236101	33236300	0.850704
12	40027501	40027700	0.850704
6	145124001	145124200	0.850698
9	54980001	54980200	0.850696
17	43327301	43327500	0.850695
19	44989901	44990100	0.850694
9	114637301	114637500	0.850691
16	33382101	33382300	0.85069
4	129002001	129002200	0.850688
4	99713801	99714000	0.850687
14	115206801	115207000	0.850686
4	82340701	82340900	0.850685
3	96942701	96942900	0.850677
3	96942801	96943000	0.850677
8	88953301	88953500	0.850675
4	9245401	9245600	0.850663
4	9245501	9245700	0.850663
19	41052701	41052900	0.850651
18	64954201	64954400	0.850648
3	116508301	116508500	0.85064
10	20518001	20518200	0.85064
19	53328501	53328700	0.850634
6	67087601	67087800	0.850629
13	34648701	34648900	0.850628
4	48822301	48822500	0.850628
3	28706201	28706400	0.85062
2	169782101	169782300	0.850619
16	44331601	44331800	0.850617
9	77655901	77656100	0.850598
7	123367401	123367600	0.850592
6	30262901	30263100	0.850591
6	30263001	30263200	0.850591
3	97164301	97164500	0.850588
6	125164601	125164800	0.850588
18	53149301	53149500	0.850586
12	84053201	84053400	0.850584
11	67102201	67102400	0.850583
5	129723601	129723800	0.850578
5	92082301	92082500	0.850578
1	53313001	53313200	0.850575
7	100208801	100209000	0.850574
7	100208901	100209100	0.850574
7	82716001	82716200	0.850573
6	143842201	143842400	0.850567
5	15050901	15051100	0.850559
5	15051001	15051200	0.850559
11	107385301	107385500	0.850554
16	21210101	21210300	0.85055
13	58873801	58874000	0.850545
9	43698701	43698900	0.850544
9	43698801	43699000	0.850544
16	32867501	32867700	0.850543
3	108537601	108537800	0.850539
13	72626201	72626400	0.850531
16	8831601	8831800	0.850526
3	32700201	32700400	0.850522
6	85916501	85916700	0.850514
X	161718701	161718900	0.850507
10	72655901	72656100	0.850502
5	107251101	107251300	0.850501
10	128362801	128363000	0.850492
10	128362901	128363100	0.850492
5	111123101	111123300	0.850483
13	60702001	60702200	0.850482
19	17359601	17359800	0.850479
10	59819401	59819600	0.850476
16	4558301	4558500	0.850473
19	45751201	45751400	0.850464
1	119300201	119300400	0.85046
3	88620401	88620600	0.850456
1	156658401	156658600	0.850455
14	55830001	55830200	0.850452
5	14963501	14963700	0.85045
15	102407901	102408100	0.850446
12	102756801	102757000	0.85044
14	39532501	39532700	0.850438
14	39532601	39532800	0.850438
18	10548001	10548200	0.850427
1	51894901	51895100	0.850424
14	70682001	70682200	0.850422
2	164746301	164746500	0.85042
1	189778501	189778700	0.850419
3	96062701	96062900	0.850416
17	24851401	24851600	0.850409
4	55527901	55528100	0.850401
17	24024201	24024400	0.850398
2	142823301	142823500	0.850394
10	16638101	16638300	0.850389
2	172101801	172102000	0.850377
2	168614301	168614500	0.850373
15	41819001	41819200	0.850371
13	109666201	109666400	0.850368
9	31118701	31118900	0.85036
8	40927901	40928100	0.850358
2	25355901	25356100	0.850356
4	135505601	135505800	0.850355
15	57724401	57724600	0.850352
5	113265601	113265800	0.850351
13	66519301	66519500	0.850347
12	75505201	75505400	0.850346
15	99390301	99390500	0.850343
15	99390401	99390600	0.850343
8	95178101	95178300	0.85034
10	43002101	43002300	0.850339
12	113217701	113217900	0.850336
5	92698601	92698800	0.850332
1	156580601	156580800	0.850331
18	5054301	5054500	0.85033
11	62495001	62495200	0.850323
10	75131901	75132100	0.850322
9	54980501	54980700	0.850322
9	35257701	35257900	0.850316
10	7209501	7209700	0.850306
7	121036201	121036400	0.850304
9	66794801	66795000	0.850302
14	19777001	19777200	0.850301
10	24797101	24797300	0.8503
9	113645501	113645700	0.850289
5	53509701	53509900	0.850289
19	28684801	28685000	0.850283
2	153676001	153676200	0.850279
9	72491901	72492100	0.850276
11	97082901	97083100	0.850267
12	57960501	57960700	0.850263
6	146902101	146902300	0.850262
9	65462001	65462200	0.850257
6	52212101	52212300	0.85025
5	25011001	25011200	0.85025
9	78111501	78111700	0.850243
1	161378501	161378700	0.850242
11	101263201	101263400	0.850241
11	87724901	87725100	0.850241
8	83862301	83862500	0.850233
11	120665801	120666000	0.850232
2	38379601	38379800	0.850227
8	94011601	94011800	0.850223
8	120370701	120370900	0.850221
3	89833301	89833500	0.850221
4	6272401	6272600	0.85022
5	100047601	100047800	0.850218
3	97228401	97228600	0.850214
16	13371901	13372100	0.850211
8	89040001	89040200	0.850205
18	75362901	75363100	0.850204
5	148741301	148741500	0.850204
2	167348101	167348300	0.8502
12	29654801	29655000	0.850196
4	3232201	3232400	0.850181
11	81370101	81370300	0.850174
16	52060201	52060400	0.850174
17	24800501	24800700	0.850165
15	87940601	87940800	0.850165
15	87940701	87940900	0.850165
6	73232701	73232900	0.850145
4	135577401	135577600	0.850142
6	67318601	67318800	0.850137
17	21910001	21910200	0.850137
17	21910101	21910300	0.850137
14	55852801	55853000	0.850136
9	41191101	41191300	0.850133
2	77946501	77946700	0.850127
5	67101201	67101400	0.850124
19	46478901	46479100	0.850123
14	53101401	53101600	0.850121
11	50325801	50326000	0.850121
13	58971501	58971700	0.850116
11	114571001	114571200	0.850115
4	31972301	31972500	0.850112
9	20745001	20745200	0.850111
2	160793101	160793300	0.85011
9	40878901	40879100	0.850106
12	75983401	75983600	0.850106
11	48815101	48815300	0.850103
7	13072301	13072500	0.850102
14	78730801	78731000	0.850102
14	105628801	105629000	0.850101
7	117569001	117569200	0.850099
5	143076701	143076900	0.850098
5	143076801	143077000	0.850098
3	20826201	20826400	0.850098
4	53384701	53384900	0.850091
14	12389401	12389600	0.850074
18	15148801	15149000	0.850073
11	118739301	118739500	0.850069
10	59953701	59953900	0.850064
10	59953801	59954000	0.850064
10	26799601	26799800	0.850064
13	112551801	112552000	0.85006
11	115611701	115611900	0.850053
12	40199901	40200100	0.850052
13	37881001	37881200	0.85005
19	16802701	16802900	0.85003
10	99560901	99561100	0.850027
15	54746001	54746200	0.850027
4	147128601	147128800	0.850017
1	130822301	130822500	0.850002
2	31687801	31688000	0.849996
11	115641301	115641500	0.849995
16	56132001	56132200	0.849995
16	56132101	56132300	0.849995
1	170214501	170214700	0.849991
13	66319901	66320100	0.849986
1	33945101	33945300	0.849985
8	69554601	69554800	0.849979
10	77191601	77191800	0.849977
1	35032901	35033100	0.849972
13	57779501	57779700	0.849968
17	6744201	6744400	0.849966
8	40891701	40891900	0.84996
11	110336901	110337100	0.849952
12	110845101	110845300	0.849928
8	109986401	109986600	0.84992
1	86154601	86154800	0.849908
10	79553901	79554100	0.849899
17	32890401	32890600	0.849892
14	48358801	48359000	0.849886
5	30670301	30670500	0.849872
4	147698001	147698200	0.849871
14	79527801	79528000	0.84987
1	75398501	75398700	0.849865
1	75398601	75398800	0.849865
12	16828901	16829100	0.849865
6	117249801	117250000	0.849863
5	53543601	53543800	0.849861
19	43662201	43662400	0.849857
1	36546901	36547100	0.849848
5	106705501	106705700	0.849848
5	72701501	72701700	0.849847
14	99100001	99100200	0.849845
2	164820501	164820700	0.849835
7	130750601	130750800	0.849831
12	84038301	84038500	0.849829
13	101805501	101805700	0.849825
17	5650101	5650300	0.849818
8	84025201	84025400	0.849813
12	22596001	22596200	0.849813
7	30442701	30442900	0.849811
15	21391301	21391500	0.849808
14	55874401	55874600	0.849806
5	76906001	76906200	0.849806
1	125430701	125430900	0.849806
5	148252601	148252800	0.849802
2	167203901	167204100	0.849794
7	37496201	37496400	0.849793
4	57852301	57852500	0.849793
2	137732401	137732600	0.849788
5	32712801	32713000	0.849781
5	32712901	32713100	0.849781
13	75846001	75846200	0.849773
13	75846101	75846300	0.849773
12	73907201	73907400	0.84976
12	108292501	108292700	0.849752
10	11045401	11045600	0.849751
3	132684001	132684200	0.849745
13	45624001	45624200	0.849742
13	45624101	45624300	0.849742
15	4028101	4028300	0.84974
4	9780101	9780300	0.849737
6	49519301	49519500	0.849726
2	91361401	91361600	0.849717
2	61712301	61712500	0.849715
12	82171601	82171800	0.84971
5	101665901	101666100	0.849704
12	81779701	81779900	0.849689
11	103116001	103116200	0.849687
1	57379701	57379900	0.849684
13	83987501	83987700	0.849683
9	61931901	61932100	0.849674
5	15652601	15652800	0.849674
8	83862901	83863100	0.84966
18	38379901	38380100	0.84966
17	86302901	86303100	0.849657
5	96983301	96983500	0.849656
6	52270701	52270900	0.849656
1	178338501	178338700	0.849653
11	97816401	97816600	0.849651
14	66295101	66295300	0.849649
14	66295201	66295400	0.849649
7	100658201	100658400	0.849648
10	70814301	70814500	0.849641
18	10536201	10536400	0.849636
18	10536301	10536500	0.849636
2	170222201	170222400	0.84963
2	21194101	21194300	0.849626
2	5877501	5877700	0.849624
9	119444801	119445000	0.849622
13	19576001	19576200	0.849612
14	55823701	55823900	0.849609
10	41542101	41542300	0.849607
2	73055901	73056100	0.849606
13	38352201	38352400	0.849598
5	137787901	137788100	0.849595
13	65726401	65726600	0.849591
14	63205601	63205800	0.849582
14	63205701	63205900	0.849582
8	105964801	105965000	0.849576
1	127769001	127769200	0.849575
14	58087501	58087700	0.849574
5	21420601	21420800	0.849562
5	21420701	21420900	0.849562
2	78961801	78962000	0.849559
10	24625201	24625400	0.849556
13	38658101	38658300	0.849553
14	77458101	77458300	0.849553
1	191616601	191616800	0.849549
7	112036001	112036200	0.849549
7	112036101	112036300	0.849549
2	167106001	167106200	0.849549
9	59656601	59656800	0.849543
10	85561401	85561600	0.849542
1	86212701	86212900	0.849539
3	100921901	100922100	0.84953
10	4304701	4304900	0.849527
6	122385001	122385200	0.849523
15	93469001	93469200	0.849522
3	82904201	82904400	0.84952
6	91001501	91001700	0.849516
1	172512801	172513000	0.849515
5	63937201	63937400	0.849513
2	74971101	74971300	0.849512
2	104585901	104586100	0.849511
2	67515301	67515500	0.849508
9	118610801	118611000	0.849508
3	27064001	27064200	0.849503
2	13168901	13169100	0.849495
6	8068201	8068400	0.849495
16	22437501	22437700	0.849494
5	138636801	138637000	0.84949
6	112757401	112757600	0.849484
7	144294301	144294500	0.849476
2	105223701	105223900	0.849465
19	53889701	53889900	0.84946
6	43658501	43658700	0.849456
4	135987201	135987400	0.849455
1	136926201	136926400	0.849455
9	114787801	114788000	0.849453
15	88561201	88561400	0.849446
19	59380101	59380300	0.849446
19	59380201	59380400	0.849446
19	55866801	55867000	0.849446
3	148986201	148986400	0.849433
2	18343501	18343700	0.84943
14	103648801	103649000	0.849423
17	3114201	3114400	0.849404
13	119487701	119487900	0.849402
4	105186601	105186800	0.849393
11	69131401	69131600	0.849389
5	111396401	111396600	0.849388
5	111396501	111396700	0.849388
17	5196701	5196900	0.849386
6	120667301	120667500	0.849375
16	11632401	11632600	0.849369
16	11632501	11632700	0.849369
10	26377201	26377400	0.849368
6	5026101	5026300	0.849364
9	103703001	103703200	0.849358
1	130550701	130550900	0.849356
2	160362201	160362400	0.849351
18	55733601	55733800	0.849349
1	188830601	188830800	0.849349
13	66244101	66244300	0.849346
11	20829201	20829400	0.849341
17	46856401	46856600	0.849339
3	69043801	69044000	0.849339
14	5879101	5879300	0.849338
5	76574701	76574900	0.849325
18	14706101	14706300	0.849324
10	120553401	120553600	0.849321
6	140398101	140398300	0.849294
6	92184001	92184200	0.84929
7	138856701	138856900	0.849271
7	138856801	138857000	0.849271
8	105966801	105967000	0.849264
11	35844601	35844800	0.849253
5	31290401	31290600	0.849244
3	9616001	9616200	0.84924
1	179512001	179512200	0.849237
2	25458701	25458900	0.849222
1	135510701	135510900	0.849214
7	105574001	105574200	0.849213
11	53890901	53891100	0.849207
1	88602401	88602600	0.849199
17	80160301	80160500	0.84919
12	32207301	32207500	0.849181
7	64373101	64373300	0.849178
14	47531301	47531500	0.849167
2	38514701	38514900	0.849166
8	25275401	25275600	0.849156
4	147553301	147553500	0.84914
17	25755301	25755500	0.849136
1	118626901	118627100	0.849133
10	13184401	13184600	0.84913
10	13184501	13184700	0.84913
13	49213401	49213600	0.849118
2	70629801	70630000	0.849117
10	43310901	43311100	0.849111
5	74591601	74591800	0.849109
9	21615401	21615600	0.849106
11	120340401	120340600	0.849105
6	124262901	124263100	0.849103
7	44593601	44593800	0.849098
1	79671301	79671500	0.849096
6	121103601	121103800	0.84909
13	44722401	44722600	0.849088
13	44722501	44722700	0.849088
2	156863901	156864100	0.849087
3	129823001	129823200	0.84908
7	27132301	27132500	0.849075
8	88202001	88202200	0.849073
8	70769201	70769400	0.849073
17	55945501	55945700	0.849072
3	123506001	123506200	0.849067
6	120555801	120556000	0.84906
5	18798901	18799100	0.849059
18	82526401	82526600	0.849053
8	78719601	78719800	0.849051
12	52446201	52446400	0.849044
12	52446301	52446500	0.849044
9	83253401	83253600	0.849042
6	97848401	97848600	0.849042
11	120190401	120190600	0.849041
17	43804501	43804700	0.849039
5	38702001	38702200	0.849033
19	58511801	58512000	0.849028
2	61490501	61490700	0.849015
7	123098101	123098300	0.849013
2	181581201	181581400	0.849011
12	23164401	23164600	0.84901
12	41084501	41084700	0.849008
2	152094001	152094200	0.849007
14	120367101	120367300	0.849001
11	52373901	52374100	0.848992
17	30222901	30223100	0.848991
14	52196501	52196700	0.84899
16	35158401	35158600	0.84899
15	82347101	82347300	0.848984
1	89940501	89940700	0.848973
13	25347601	25347800	0.848971
6	39423101	39423300	0.84897
7	42965301	42965500	0.848963
4	118988601	118988800	0.848963
2	25461301	25461500	0.848962
2	115969301	115969500	0.84895
13	114932001	114932200	0.848937
5	103161401	103161600	0.848934
5	103161501	103161700	0.848934
8	40659501	40659700	0.848933
11	49081801	49082000	0.848928
16	91073701	91073900	0.848928
19	27168801	27169000	0.848926
19	27168901	27169100	0.848926
12	80739701	80739900	0.848918
6	136659901	136660100	0.848904
2	146259201	146259400	0.848899
10	128546701	128546900	0.84889
6	88218801	88219000	0.848881
6	88218901	88219100	0.848881
13	45031401	45031600	0.84888
10	68444201	68444400	0.84888
1	38668001	38668200	0.848866
7	18921301	18921500	0.848866
15	77071501	77071700	0.848861
15	76360101	76360300	0.848861
7	19226901	19227100	0.84886
8	111035901	111036100	0.848859
10	127339201	127339400	0.848859
5	148548701	148548900	0.848856
5	82346901	82347100	0.848846
6	136467401	136467600	0.848846
7	142285201	142285400	0.848844
18	35981601	35981800	0.848842
8	26160701	26160900	0.848841
13	65950301	65950500	0.848838
11	118891401	118891600	0.848826
3	20317601	20317800	0.848823
3	145577301	145577500	0.848818
8	57311201	57311400	0.848815
1	90405101	90405300	0.848811
1	90405201	90405400	0.848811
8	40669601	40669800	0.848808
14	7942301	7942500	0.848806
17	13486501	13486700	0.848804
6	91977501	91977700	0.848802
5	144086401	144086600	0.848793
4	141534901	141535100	0.848791
2	78845201	78845400	0.848785
1	44120501	44120700	0.848775
3	14381701	14381900	0.84877
6	48860801	48861000	0.84877
19	34716301	34716500	0.848769
3	81975801	81976000	0.848769
11	119332001	119332200	0.848759
5	38209201	38209400	0.848745
11	55465401	55465600	0.848745
4	128963001	128963200	0.848741
6	100063601	100063800	0.84874
15	83758701	83758900	0.848722
7	115025901	115026100	0.848718
7	80715401	80715600	0.848716
8	89269801	89270000	0.848712
5	73387901	73388100	0.848706
13	32829201	32829400	0.848705
17	23770701	23770900	0.848703
14	59250701	59250900	0.8487
17	23549401	23549600	0.848698
7	65155201	65155400	0.848692
12	101811301	101811500	0.848686
12	32134401	32134600	0.848685
6	142506801	142507000	0.848684
9	47583001	47583200	0.848682
11	60934901	60935100	0.848674
3	104639401	104639600	0.848671
15	82011501	82011700	0.84867
15	82011601	82011800	0.84867
2	31082601	31082800	0.848663
9	65196101	65196300	0.848663
4	152799501	152799700	0.848662
18	73984001	73984200	0.848654
14	87417601	87417800	0.84865
11	17158401	17158600	0.848647
14	7314601	7314800	0.848639
8	128031301	128031500	0.848639
9	71227101	71227300	0.848639
19	34870501	34870700	0.848636
19	34870601	34870800	0.848636
4	43653501	43653700	0.84862
10	81177701	81177900	0.848617
10	24298601	24298800	0.84861
10	24298701	24298900	0.84861
10	43311401	43311600	0.848607
10	43311501	43311700	0.848607
3	96169101	96169300	0.848603
14	57651301	57651500	0.848592
1	162476801	162477000	0.848591
3	54806101	54806300	0.848582
1	85896901	85897100	0.848575
2	134673801	134674000	0.848565
9	22625101	22625300	0.848559
3	69365601	69365800	0.848558
1	180386901	180387100	0.848549
15	94590301	94590500	0.848549
9	66393401	66393600	0.848545
1	133255501	133255700	0.848543
4	149626301	149626500	0.848536
1	180132301	180132500	0.848536
2	117218701	117218900	0.84853
14	33213801	33214000	0.848529
6	22287701	22287900	0.848522
3	83790201	83790400	0.848522
1	69601001	69601200	0.848511
1	69601101	69601300	0.848511
17	86840301	86840500	0.848508
2	118977001	118977200	0.848508
13	112071301	112071500	0.848503
15	80831201	80831400	0.8485
6	121110401	121110600	0.848499
3	152151901	152152100	0.848475
16	97922901	97923100	0.848456
9	32272201	32272400	0.848455
16	8470601	8470800	0.848446
13	43616701	43616900	0.84844
8	85496101	85496300	0.84844
15	76330801	76331000	0.848427
7	62428601	62428800	0.848425
9	54604901	54605100	0.848423
16	45159801	45160000	0.848418
19	25207401	25207600	0.848414
4	95966701	95966900	0.848409
6	121473101	121473300	0.848406
16	64748501	64748700	0.848402
10	44440001	44440200	0.84839
7	44816701	44816900	0.848389
1	168214901	168215100	0.848382
4	155151301	155151500	0.84838
19	45659101	45659300	0.848379
6	52217401	52217600	0.848372
13	94876601	94876800	0.848363
18	12948101	12948300	0.848359
18	12948201	12948400	0.848359
10	126810301	126810500	0.848358
8	74822101	74822300	0.848354
8	74822201	74822400	0.848354
6	98319101	98319300	0.848339
6	98319201	98319400	0.848339
5	123788901	123789100	0.848332
5	123789001	123789200	0.848332
3	131364901	131365100	0.848325
6	118420301	118420500	0.848319
8	108997401	108997600	0.848318
11	76399501	76399700	0.848317
7	48882501	48882700	0.848308
7	65213701	65213900	0.848285
7	65213801	65214000	0.848285
18	80012801	80013000	0.848279
8	78537801	78538000	0.848278
1	95366701	95366900	0.848277
1	95366801	95367000	0.848277
9	95614101	95614300	0.848276
7	70371001	70371200	0.848266
4	21686401	21686600	0.848259
9	78520401	78520600	0.848256
2	179292301	179292500	0.848253
3	153276301	153276500	0.848253
6	85837001	85837200	0.848252
17	35440401	35440600	0.848251
9	108720001	108720200	0.848245
6	109149301	109149500	0.848236
5	92349101	92349300	0.848235
14	70544901	70545100	0.848223
17	66451301	66451500	0.848215
12	72233001	72233200	0.848213
17	35243301	35243500	0.848203
3	57267601	57267800	0.848195
3	57267701	57267900	0.848195
2	28756501	28756700	0.848187
12	37881501	37881700	0.848186
16	58497901	58498100	0.848184
17	6516201	6516400	0.848183
11	115534601	115534800	0.848179
7	112825601	112825800	0.848178
5	44831401	44831600	0.848177
9	104016201	104016400	0.848173
11	55470201	55470400	0.848164
14	75180101	75180300	0.84816
9	74974401	74974600	0.848159
9	47224301	47224500	0.848154
9	47224401	47224600	0.848154
7	144865301	144865500	0.848146
11	52762201	52762400	0.848145
1	190832601	190832800	0.848141
12	110841101	110841300	0.84814
9	37254801	37255000	0.848137
19	43879301	43879500	0.848132
13	66268101	66268300	0.848132
8	79488801	79489000	0.848129
13	74009001	74009200	0.848129
11	45678501	45678700	0.848122
4	117146401	117146600	0.84812
4	129522201	129522400	0.848117
8	69121201	69121400	0.848107
3	133614201	133614400	0.848103
15	102335601	102335800	0.848094
17	15623201	15623400	0.848083
17	25916901	25917100	0.848077
15	88917101	88917300	0.848069
5	136605201	136605400	0.848058
15	99004801	99005000	0.848057
8	20379201	20379400	0.848057
9	99139301	99139500	0.848049
6	5287201	5287400	0.848046
5	122369501	122369700	0.848043
5	122369601	122369800	0.848043
9	35044901	35045100	0.848039
6	114533301	114533500	0.848038
5	3301401	3301600	0.848034
5	3301501	3301700	0.848034
12	83521401	83521600	0.848024
7	135139301	135139500	0.848021
10	41564901	41565100	0.84802
11	76646201	76646400	0.848017
18	44556001	44556200	0.848014
2	180710801	180711000	0.848011
7	101616101	101616300	0.848009
7	101616201	101616400	0.848009
11	73388201	73388400	0.848001
11	73388301	73388500	0.848001
10	80446501	80446700	0.848
10	41380301	41380500	0.847991
7	64193001	64193200	0.847987
2	32653901	32654100	0.84798
18	12912901	12913100	0.847976
10	25219301	25219500	0.847974
10	87020601	87020800	0.847968
8	84991301	84991500	0.847968
6	30547001	30547200	0.847968
13	23757201	23757400	0.847968
3	67427801	67428000	0.847966
11	45856101	45856300	0.847966
12	99344501	99344700	0.847964
9	32573601	32573800	0.847953
9	32573701	32573900	0.847953
2	72444201	72444400	0.847946
9	51006801	51007000	0.847945
7	138907601	138907800	0.847934
16	37869401	37869600	0.847932
10	59991001	59991200	0.84793
8	107002301	107002500	0.847929
19	46580401	46580600	0.847927
6	94456001	94456200	0.847927
16	76442201	76442400	0.847922
9	36916801	36917000	0.847918
5	35010501	35010700	0.847915
8	10815801	10816000	0.847913
4	76451601	76451800	0.847907
5	45522101	45522300	0.847904
1	38012301	38012500	0.847899
4	149518701	149518900	0.847895
8	57552301	57552500	0.847895
9	100301501	100301700	0.847868
19	55938001	55938200	0.84786
13	63568301	63568500	0.847859
15	52505401	52505600	0.847855
9	43107401	43107600	0.847854
5	18500001	18500200	0.847845
11	81803701	81803900	0.847845
11	81803801	81804000	0.847845
10	118752801	118753000	0.847843
11	60027601	60027800	0.847842
17	70442801	70443000	0.847833
18	70504401	70504600	0.847831
2	135073101	135073300	0.847826
4	141731901	141732100	0.84782
3	34757701	34757900	0.847818
7	132739101	132739300	0.847811
6	94400601	94400800	0.847801
1	165194501	165194700	0.847794
8	18899001	18899200	0.847779
3	88483401	88483600	0.847774
13	119462501	119462700	0.847772
2	31974101	31974300	0.847772
4	48771301	48771500	0.847769
9	121711001	121711200	0.847759
2	166022601	166022800	0.847755
18	76662501	76662700	0.847752
1	35944501	35944700	0.84775
8	122689601	122689800	0.847743
7	25105701	25105900	0.84774
19	8984801	8985000	0.847738
1	20925701	20925900	0.847735
1	20925801	20926000	0.847735
17	25875001	25875200	0.847734
18	50028701	50028900	0.847728
5	122011101	122011300	0.847727
19	52994301	52994500	0.847725
9	52678701	52678900	0.847725
19	6055101	6055300	0.847722
6	98318901	98319100	0.847719
6	98319001	98319200	0.847719
19	53128601	53128800	0.847719
13	35947301	35947500	0.847716
7	120831401	120831600	0.847714
9	60152901	60153100	0.847712
6	88519501	88519700	0.847709
2	175067401	175067600	0.847707
2	175067501	175067700	0.847707
11	101667701	101667900	0.847697
9	35176201	35176400	0.847683
6	143414901	143415100	0.847679
8	11382101	11382300	0.847676
3	31157401	31157600	0.847674
14	122238001	122238200	0.847673
4	101357601	101357800	0.84767
14	118855201	118855400	0.847658
1	157695501	157695700	0.84765
13	24977701	24977900	0.847649
9	46314801	46315000	0.847646
16	13628301	13628500	0.847626
6	145092301	145092500	0.84762
5	151413101	151413300	0.847611
4	32904801	32905000	0.84761
5	138199701	138199900	0.847595
5	138199801	138200000	0.847595
16	32107801	32108000	0.847594
2	6330701	6330900	0.847592
3	123234601	123234800	0.847591
6	125328201	125328400	0.84759
6	51486401	51486600	0.847575
2	10046801	10047000	0.847569
7	12924001	12924200	0.847568
15	97028901	97029100	0.847563
17	85149601	85149800	0.847561
17	85149701	85149900	0.847561
18	77848801	77849000	0.84756
13	112331201	112331400	0.847559
9	30855701	30855900	0.847556
7	84834601	84834800	0.847553
1	71991901	71992100	0.84755
13	33965801	33966000	0.847549
18	53755701	53755900	0.847544
15	6706201	6706400	0.84754
13	98803801	98804000	0.847538
2	4719301	4719500	0.847534
6	86133901	86134100	0.847532
14	65266201	65266400	0.847526
2	109904201	109904400	0.847525
11	101642001	101642200	0.847521
19	57360601	57360800	0.847519
17	86447001	86447200	0.847514
2	101525601	101525800	0.847513
2	101525701	101525900	0.847513
8	37506701	37506900	0.847504
2	132613601	132613800	0.847501
8	123707101	123707300	0.8475
6	108140301	108140500	0.8475
1	151966401	151966600	0.847491
11	103116701	103116900	0.847491
9	117380001	117380200	0.847485
15	99585701	99585900	0.847483
11	77971501	77971700	0.847481
1	162832501	162832700	0.847479
10	17948201	17948400	0.847479
3	156559701	156559900	0.847478
4	132524501	132524700	0.847474
13	110392401	110392600	0.847464
3	32689801	32690000	0.84746
3	123161001	123161200	0.847456
4	53739401	53739600	0.847451
17	28954601	28954800	0.847441
5	107830001	107830200	0.847438
2	165792601	165792800	0.847427
12	70196301	70196500	0.847423
7	79860301	79860500	0.84742
2	102058501	102058700	0.847413
2	74737101	74737300	0.847405
2	3285601	3285800	0.847404
13	74071201	74071400	0.847403
13	74071301	74071500	0.847403
9	121335901	121336100	0.847402
X	169981201	169981400	0.847401
7	89841901	89842100	0.847398
11	116738301	116738500	0.847394
4	9674901	9675100	0.84738
4	9675001	9675200	0.84738
13	36737201	36737400	0.847375
11	75027001	75027200	0.847361
11	75027101	75027300	0.847361
4	99161801	99162000	0.847361
15	55265501	55265700	0.84736
15	88921601	88921800	0.847351
2	174295901	174296100	0.847346
10	77283101	77283300	0.847342
18	70636401	70636600	0.847338
11	107451201	107451400	0.847336
8	25839101	25839300	0.847331
8	25839201	25839400	0.847331
15	97187901	97188100	0.847327
11	11836901	11837100	0.847322
10	116920701	116920900	0.84732
17	3353101	3353300	0.847319
11	99430801	99431000	0.847312
8	13050601	13050800	0.847308
8	87661901	87662100	0.847302
6	55093501	55093700	0.847302
6	55093601	55093800	0.847302
19	37528601	37528800	0.847301
X	167497801	167498000	0.8473
7	45575601	45575800	0.847289
5	99339801	99340000	0.847286
8	3279801	3280000	0.84727
13	73405801	73406000	0.847261
19	26613601	26613800	0.847261
14	76418501	76418700	0.847261
10	75227701	75227900	0.847257
12	13845401	13845600	0.847253
2	37735601	37735800	0.847252
2	71539501	71539700	0.84725
14	30104801	30105000	0.847244
17	88441601	88441800	0.847243
18	82556701	82556900	0.847237
7	123338101	123338300	0.847234
11	98745201	98745400	0.847233
2	104848601	104848800	0.847231
9	44095801	44096000	0.84723
10	82696001	82696200	0.847223
5	144761901	144762100	0.847212
6	86767401	86767600	0.847211
12	112930701	112930900	0.84721
14	96517301	96517500	0.847202
12	52671401	52671600	0.847201
4	145559301	145559500	0.847197
4	145559401	145559600	0.847197
8	115711201	115711400	0.84719
7	45340701	45340900	0.847189
3	68496201	68496400	0.847179
17	17234401	17234600	0.847174
2	71548001	71548200	0.84717
5	31861101	31861300	0.847165
5	31861201	31861400	0.847165
10	127945601	127945800	0.847165
8	127457901	127458100	0.847144
2	3752501	3752700	0.847135
11	97911601	97911800	0.847127
2	104817101	104817300	0.847123
2	50020201	50020400	0.847113
2	50020301	50020500	0.847113
4	100777801	100778000	0.847107
7	109110901	109111100	0.847101
7	109111001	109111200	0.847101
13	98589701	98589900	0.847098
16	98082501	98082700	0.847085
19	40660901	40661100	0.847083
14	115032301	115032500	0.847078
17	84933901	84934100	0.847065
5	53470001	53470200	0.847059
17	56717401	56717600	0.847051
7	82869001	82869200	0.847049
6	24528101	24528300	0.847044
8	85624601	85624800	0.847041
14	55642601	55642800	0.847029
8	104620901	104621100	0.847023
1	89875501	89875700	0.847022
2	132639501	132639700	0.847014
13	23698301	23698500	0.847007
7	107593301	107593500	0.847001
11	118372601	118372800	0.846999
2	20969601	20969800	0.846997
6	111389601	111389800	0.846996
13	42711601	42711800	0.846995
3	122297301	122297500	0.846986
13	83715301	83715500	0.846983
6	28599501	28599700	0.84698
2	85561401	85561600	0.84698
19	4477401	4477600	0.846979
10	126831101	126831300	0.846977
16	84495501	84495700	0.846962
16	84495601	84495800	0.846962
2	91964001	91964200	0.846957
10	111474301	111474500	0.846946
12	99883501	99883700	0.846944
11	8623401	8623600	0.846944
9	83727101	83727300	0.846943
12	18135601	18135800	0.84694
16	33060501	33060700	0.846937
9	81631101	81631300	0.84693
9	15358401	15358600	0.84693
4	127990901	127991100	0.846924
7	67458601	67458800	0.846916
16	58729301	58729500	0.846914
13	46428401	46428600	0.846914
14	54341801	54342000	0.846906
5	43088301	43088500	0.846904
1	152817501	152817700	0.846888
10	123092601	123092800	0.846885
3	22081501	22081700	0.846881
14	33952601	33952800	0.846875
8	68984501	68984700	0.846868
6	48537001	48537200	0.846863
1	192800301	192800500	0.846862
12	26654401	26654600	0.846852
7	19320201	19320400	0.846849
6	127497901	127498100	0.846847
16	87454101	87454300	0.846847
3	100916901	100917100	0.846845
5	37298501	37298700	0.846838
9	106160501	106160700	0.846837
7	25237101	25237300	0.846835
15	9090601	9090800	0.846834
10	127268701	127268900	0.84683
9	123468801	123469000	0.846824
8	44891401	44891600	0.846819
3	46848901	46849100	0.846812
3	46849001	46849200	0.846812
1	52232001	52232200	0.846811
19	47051101	47051300	0.846802
19	47051201	47051400	0.846802
17	35825301	35825500	0.846799
4	115060101	115060300	0.846795
2	93189101	93189300	0.846789
5	92106801	92107000	0.846787
9	83239301	83239500	0.846784
11	70213201	70213400	0.846784
3	153624001	153624200	0.846782
3	153624101	153624300	0.846782
1	178674801	178675000	0.846777
3	8664401	8664600	0.846762
15	6903801	6904000	0.846761
16	50096001	50096200	0.846759
3	85777401	85777600	0.846757
9	85748501	85748700	0.846757
9	95510001	95510200	0.846752
17	12915301	12915500	0.846737
3	50956201	50956400	0.846736
11	23803501	23803700	0.846735
9	67590101	67590300	0.846732
14	101461101	101461300	0.846731
7	55860601	55860800	0.846721
15	73090101	73090300	0.846721
12	15653501	15653700	0.846717
10	94623801	94624000	0.846715
19	26765801	26766000	0.846715
19	26765901	26766100	0.846715
12	113716901	113717100	0.846714
10	120882901	120883100	0.846711
5	106322601	106322800	0.84671
9	47579501	47579700	0.846703
13	64163301	64163500	0.846699
X	37999301	37999500	0.846699
12	111536901	111537100	0.846682
12	8940701	8940900	0.846677
10	108655301	108655500	0.84667
5	130034201	130034400	0.846668
15	82423201	82423400	0.846648
12	70223301	70223500	0.846648
11	113376101	113376300	0.846643
18	20551501	20551700	0.846637
10	128615501	128615700	0.846637
1	89755801	89756000	0.846636
14	20766201	20766400	0.846636
4	49153701	49153900	0.846632
4	32055601	32055800	0.846631
4	137839801	137840000	0.846622
3	129218501	129218700	0.846622
1	151079801	151080000	0.846608
7	92742301	92742500	0.846607
8	91797001	91797200	0.846597
8	91797101	91797300	0.846597
5	72916601	72916800	0.846596
5	139484201	139484400	0.846595
11	102184601	102184800	0.846585
1	181022301	181022500	0.84658
2	10391001	10391200	0.846574
10	63166101	63166300	0.846573
12	116265701	116265900	0.846569
14	49065601	49065800	0.846569
5	49819001	49819200	0.846568
9	121951401	121951600	0.846568
16	56870801	56871000	0.846568
9	112227201	112227400	0.846564
11	4975301	4975500	0.846558
5	125252201	125252400	0.846546
5	125252301	125252500	0.846546
11	117783601	117783800	0.846542
10	43649201	43649400	0.846542
12	80698901	80699100	0.846539
18	73249901	73250100	0.846538
2	103992601	103992800	0.846532
9	120593701	120593900	0.846522
19	48204401	48204600	0.846522
17	86144401	86144600	0.84652
16	10675901	10676100	0.846515
1	67144201	67144400	0.846514
17	31502701	31502900	0.846509
16	57755501	57755700	0.846502
2	126636801	126637000	0.846501
7	99680901	99681100	0.8465
3	89382701	89382900	0.846494
3	89382801	89383000	0.846494
11	115153801	115154000	0.846491
9	63844101	63844300	0.84649
16	35867701	35867900	0.846485
10	24784701	24784900	0.846479
5	37826401	37826600	0.846478
3	103802201	103802400	0.846475
18	35770801	35771000	0.846473
14	115039901	115040100	0.846472
5	34761101	34761300	0.84647
17	84116601	84116800	0.846469
8	94011201	94011400	0.846467
6	93717501	93717700	0.846467
14	79397601	79397800	0.846466
9	118272901	118273100	0.846465
6	144217301	144217500	0.846463
14	32514101	32514300	0.846448
2	92428001	92428200	0.846448
8	23400101	23400300	0.846447
3	52198101	52198300	0.846444
3	75957301	75957500	0.846439
6	33405601	33405800	0.846438
12	80689901	80690100	0.846434
3	144279801	144280000	0.846431
4	119422601	119422800	0.846428
1	44120401	44120600	0.846418
16	50073901	50074100	0.846411
16	37856501	37856700	0.84641
11	119490301	119490500	0.846403
13	56145401	56145600	0.846395
13	56145501	56145700	0.846395
16	36553501	36553700	0.846391
16	36553601	36553800	0.846391
19	12012101	12012300	0.84639
6	114250601	114250800	0.846385
5	107909301	107909500	0.846378
1	133364001	133364200	0.846369
5	127235101	127235300	0.846368
5	66675801	66676000	0.846361
11	75486801	75487000	0.846358
8	22124101	22124300	0.846357
9	21424601	21424800	0.846349
9	107297001	107297200	0.846347
3	51200301	51200500	0.84634
19	42794801	42795000	0.846332
8	94699001	94699200	0.846331
12	21062801	21063000	0.84632
5	76674401	76674600	0.846317
7	63957701	63957900	0.846317
7	41499801	41500000	0.846317
7	49399601	49399800	0.846315
9	107613201	107613400	0.846315
18	34052801	34053000	0.846311
13	66418601	66418800	0.846309
9	62763401	62763600	0.846296
3	58470001	58470200	0.846282
6	54699101	54699300	0.846271
10	43462501	43462700	0.846271
10	58811601	58811800	0.846267
5	130450401	130450600	0.846258
3	86786901	86787100	0.846256
4	45789801	45790000	0.846255
11	64586901	64587100	0.846253
11	107277401	107277600	0.846249
15	52166601	52166800	0.846248
5	23415901	23416100	0.846247
5	67100601	67100800	0.846247
8	114094401	114094600	0.846241
15	81835401	81835600	0.84624
13	90924401	90924600	0.84624
2	122703801	122704000	0.846238
13	65451601	65451800	0.846235
2	18935401	18935600	0.846222
17	50688001	50688200	0.846218
11	60912801	60913000	0.846215
15	82215301	82215500	0.84621
3	28652701	28652900	0.84621
15	98807301	98807500	0.846207
13	103977901	103978100	0.846207
8	92649001	92649200	0.846206
9	101042001	101042200	0.846195
11	50025701	50025900	0.846182
2	76064401	76064600	0.846168
7	26072001	26072200	0.846167
1	189729001	189729200	0.846157
6	54876801	54877000	0.846156
2	168769901	168770100	0.846151
15	98541101	98541300	0.846149
10	79533301	79533500	0.846149
10	69322101	69322300	0.846148
6	29399701	29399900	0.846132
2	138258201	138258400	0.846132
8	24122801	24123000	0.846109
2	119587601	119587800	0.846108
2	119587701	119587900	0.846108
11	85310501	85310700	0.846102
17	47210701	47210900	0.846098
9	71732101	71732300	0.846085
11	88048801	88049000	0.846082
13	46501401	46501600	0.846082
8	26272501	26272700	0.846075
2	168990301	168990500	0.846058
16	92076801	92077000	0.84605
9	31385001	31385200	0.84605
10	122987001	122987200	0.846047
X	50806201	50806400	0.846047
4	130341601	130341800	0.846037
5	101823301	101823500	0.846032
3	20057401	20057600	0.846028
5	119971701	119971900	0.84602
6	85904501	85904700	0.846019
18	4982201	4982400	0.84601
6	122822001	122822200	0.846008
13	62712601	62712800	0.846008
5	88563901	88564100	0.846006
19	53274201	53274400	0.846002
4	150120401	150120600	0.846002
2	70923301	70923500	0.845996
13	44301901	44302100	0.845996
13	96972001	96972200	0.845993
10	121330901	121331100	0.845986
5	111750201	111750400	0.845971
16	22577701	22577900	0.845969
11	106706501	106706700	0.845965
13	58214801	58215000	0.845962
19	6618901	6619100	0.845958
17	78430501	78430700	0.84595
2	121170301	121170500	0.84595
15	60141901	60142100	0.84594
1	120172001	120172200	0.845938
1	132155901	132156100	0.84593
11	19946601	19946800	0.845909
11	3171101	3171300	0.845907
5	63811601	63811800	0.845904
2	180964001	180964200	0.845903
15	79110101	79110300	0.845901
9	122015901	122016100	0.8459
13	112744401	112744600	0.845898
3	65435301	65435500	0.845883
3	65435401	65435600	0.845883
3	22084001	22084200	0.845875
6	111564501	111564700	0.845865
11	100472001	100472200	0.845857
11	20635701	20635900	0.845856
1	132095501	132095700	0.845853
3	34640101	34640300	0.84585
7	16895001	16895200	0.845849
2	164403201	164403400	0.845834
15	88836301	88836500	0.845833
10	93159801	93160000	0.845816
5	113175401	113175600	0.845814
2	132251101	132251300	0.845811
7	132494301	132494500	0.845809
8	119944701	119944900	0.845808
3	87783801	87784000	0.845804
19	4839901	4840100	0.845804
6	31898901	31899100	0.845801
6	83055701	83055900	0.845796
8	67522901	67523100	0.845789
5	115484201	115484400	0.845788
6	108667801	108668000	0.845783
1	156937301	156937500	0.845782
1	156937401	156937600	0.845782
3	51378001	51378200	0.84578
14	49153801	49154000	0.845769
11	49847901	49848100	0.84576
11	103120201	103120400	0.845759
11	103120301	103120500	0.845759
15	36173601	36173800	0.845744
3	104674301	104674500	0.845743
17	89654301	89654500	0.845733
17	89654401	89654600	0.845733
16	4625001	4625200	0.84573
3	9491601	9491800	0.845729
18	65598601	65598800	0.845714
10	62109801	62110000	0.845707
17	21920801	21921000	0.845707
3	90091101	90091300	0.845698
7	125747601	125747800	0.845696
4	47354001	47354200	0.845676
15	82792701	82792900	0.845671
7	123368701	123368900	0.845671
14	48665201	48665400	0.84567
3	103102401	103102600	0.845669
12	54174701	54174900	0.845669
2	29246901	29247100	0.845657
2	29247001	29247200	0.845657
9	72663101	72663300	0.845653
8	106872401	106872600	0.845647
11	96289801	96290000	0.845642
13	52928001	52928200	0.845636
14	30584601	30584800	0.845631
9	109057601	109057800	0.845626
1	75505301	75505500	0.845617
19	11308101	11308300	0.845615
11	59898001	59898200	0.845614
5	124053901	124054100	0.845611
12	79749901	79750100	0.84561
13	19002801	19003000	0.845602
11	19979501	19979700	0.8456
5	103828701	103828900	0.845598
10	81523801	81524000	0.845597
5	99578901	99579100	0.845582
3	8924001	8924200	0.845576
2	72286501	72286700	0.845571
15	36490301	36490500	0.845562
12	5119701	5119900	0.845559
3	95588601	95588800	0.845558
1	96315701	96315900	0.845558
1	96315801	96316000	0.845558
19	53789101	53789300	0.845546
4	102955701	102955900	0.845546
14	99229001	99229200	0.845545
10	68281401	68281600	0.84554
19	45855301	45855500	0.845538
1	13352701	13352900	0.845537
1	74722001	74722200	0.845537
10	86047801	86048000	0.845536
10	39520401	39520600	0.845534
14	75052401	75052600	0.845529
19	57199001	57199200	0.845529
4	149932901	149933100	0.845522
4	149933001	149933200	0.845522
1	37005101	37005300	0.845518
6	30738301	30738500	0.845518
8	84726301	84726500	0.845517
18	24652701	24652900	0.845509
19	21894601	21894800	0.845508
12	35312901	35313100	0.84549
7	30599601	30599800	0.84548
11	32202101	32202300	0.845479
6	45026401	45026600	0.845475
13	59779301	59779500	0.845461
7	109174601	109174800	0.84546
4	137048701	137048900	0.845456
15	77799801	77800000	0.845454
13	68091501	68091700	0.84545
13	68091601	68091800	0.84545
4	117429601	117429800	0.845446
10	121365801	121366000	0.845442
2	104742001	104742200	0.845438
13	97072301	97072500	0.845433
4	135872901	135873100	0.84543
19	10689701	10689900	0.845428
7	88357601	88357800	0.845418
9	7648101	7648300	0.845412
9	7648201	7648400	0.845412
17	88252201	88252400	0.84541
17	32387301	32387500	0.845409
17	32387401	32387600	0.845409
16	21192501	21192700	0.845405
16	21192601	21192800	0.845405
7	50451201	50451400	0.845405
1	174170801	174171000	0.845385
10	75443601	75443800	0.845382
2	120609601	120609800	0.845381
7	83382801	83383000	0.84538
17	28181401	28181600	0.845378
14	25464401	25464600	0.845373
11	70525801	70526000	0.845372
5	109751901	109752100	0.84537
19	8757401	8757600	0.845354
13	35941101	35941300	0.845345
4	101420601	101420800	0.845341
7	42505401	42505600	0.84534
7	28810401	28810600	0.845333
8	78096601	78096800	0.845332
10	111574601	111574800	0.845332
19	28567001	28567200	0.845331
13	113664201	113664400	0.845329
13	113664301	113664500	0.845329
9	101002401	101002600	0.845328
4	89486401	89486600	0.845326
8	45973901	45974100	0.845326
1	137947001	137947200	0.845321
7	24476501	24476700	0.845316
3	8668801	8669000	0.845308
9	54764201	54764400	0.845293
1	161286801	161287000	0.84529
5	129631901	129632100	0.845285
3	148943501	148943700	0.845276
7	116260801	116261000	0.845268
17	10342801	10343000	0.845262
18	82849401	82849600	0.845261
X	135963701	135963900	0.84526
4	148109101	148109300	0.84526
15	45178501	45178700	0.845258
13	104911501	104911700	0.845255
5	148740201	148740400	0.845251
1	167022201	167022400	0.845239
13	23269501	23269700	0.845236
13	94600001	94600200	0.845225
5	70843001	70843200	0.845215
2	160552701	160552900	0.845213
5	24687501	24687700	0.845212
1	171115701	171115900	0.845208
1	171115801	171116000	0.845208
4	11546001	11546200	0.845202
10	127888401	127888600	0.845195
12	109609101	109609300	0.845189
14	79390801	79391000	0.845183
13	103807701	103807900	0.845182
17	36031701	36031900	0.845175
5	122800501	122800700	0.845172
18	33932801	33933000	0.845169
11	8575601	8575800	0.845163
15	91863501	91863700	0.845162
7	126798301	126798500	0.845158
4	137237501	137237700	0.845158
6	31079601	31079800	0.845154
11	4703801	4704000	0.845148
1	181925301	181925500	0.845147
13	104286501	104286700	0.845137
11	20107601	20107800	0.845132
11	20107701	20107900	0.845132
2	166442001	166442200	0.845118
2	166442101	166442300	0.845118
7	45126301	45126500	0.845111
10	28272001	28272200	0.845109
9	37328601	37328800	0.845108
7	6826201	6826400	0.845103
11	119526401	119526600	0.845101
10	83086601	83086800	0.8451
4	62561301	62561500	0.845098
8	8986301	8986500	0.845097
6	49656601	49656800	0.845096
3	60527901	60528100	0.845093
14	63067401	63067600	0.845086
5	24576301	24576500	0.845086
8	84614701	84614900	0.845078
18	34183101	34183300	0.845071
16	38286701	38286900	0.845064
15	97050801	97051000	0.845063
11	103953701	103953900	0.845062
6	115813801	115814000	0.845049
5	105609901	105610100	0.845048
5	65967401	65967600	0.845038
15	25914201	25914400	0.845038
15	25914301	25914500	0.845038
12	72461601	72461800	0.845035
13	64260101	64260300	0.845034
18	82691001	82691200	0.845026
13	46237801	46238000	0.845026
14	53802801	53803000	0.845025
15	91709501	91709700	0.845017
1	79439901	79440100	0.845003
11	117952101	117952300	0.844997
1	172211701	172211900	0.844996
17	29394201	29394400	0.844996
17	71182501	71182700	0.844994
15	81857101	81857300	0.844994
X	12948101	12948300	0.844986
2	75959201	75959400	0.844979
5	149679101	149679300	0.844977
3	107697201	107697400	0.844976
9	56633001	56633200	0.844973
9	56633101	56633300	0.844973
5	65368001	65368200	0.844969
9	66121001	66121200	0.844969
7	27629401	27629600	0.844966
19	44395001	44395200	0.844961
13	38147501	38147700	0.844955
7	101836201	101836400	0.844953
8	98404101	98404300	0.844951
18	84916401	84916600	0.84495
17	74293101	74293300	0.844947
4	150852501	150852700	0.844944
16	76370801	76371000	0.84494
1	175867101	175867300	0.844932
10	5858401	5858600	0.844931
9	71231901	71232100	0.844924
5	117306701	117306900	0.84492
5	117306801	117307000	0.84492
7	112788301	112788500	0.844915
8	64941401	64941600	0.84491
2	112800101	112800300	0.844908
2	104494701	104494900	0.844899
5	113151601	113151800	0.844884
11	50245501	50245700	0.844883
18	70436201	70436400	0.844877
12	98180101	98180300	0.844875
1	84881101	84881300	0.844869
1	72123701	72123900	0.844865
10	120957001	120957200	0.844864
8	54737001	54737200	0.844864
14	25842801	25843000	0.844862
16	4541701	4541900	0.844859
7	73644201	73644400	0.844846
11	93763101	93763300	0.844845
11	101997701	101997900	0.844844
5	149816001	149816200	0.844838
10	83326601	83326800	0.844827
3	90274301	90274500	0.844825
2	34772201	34772400	0.84482
6	140662201	140662400	0.844815
6	126849601	126849800	0.844813
16	37856701	37856900	0.844811
6	85504601	85504800	0.844809
1	115685001	115685200	0.844803
1	153285301	153285500	0.844798
2	169479201	169479400	0.844796
2	169479301	169479500	0.844796
9	8831801	8832000	0.844785
5	8366301	8366500	0.844784
1	64733001	64733200	0.844782
2	3475701	3475900	0.844781
3	36493001	36493200	0.844777
5	118500201	118500400	0.844775
9	66621201	66621400	0.844769
8	25852101	25852300	0.844769
3	104782001	104782200	0.844768
3	94482701	94482900	0.84476
4	106463401	106463600	0.844756
7	71412501	71412700	0.84475
2	125625401	125625600	0.844746
16	23506901	23507100	0.844744
6	54920501	54920700	0.844743
2	168721901	168722100	0.844741
2	102184801	102185000	0.844739
2	74658101	74658300	0.844724
7	79516001	79516200	0.84472
6	67038201	67038400	0.84471
8	19703201	19703400	0.844704
9	37407701	37407900	0.844702
10	23611101	23611300	0.844702
6	113423201	113423400	0.8447
10	112105301	112105500	0.844698
10	112105401	112105600	0.844698
7	19506601	19506800	0.844695
11	118115201	118115400	0.844695
4	55351101	55351300	0.844693
9	22428501	22428700	0.84469
9	53536801	53537000	0.844684
11	113484401	113484600	0.844673
2	169005701	169005900	0.844665
6	13901201	13901400	0.844661
5	91994401	91994600	0.844656
8	78850901	78851100	0.844648
12	54699301	54699500	0.844643
8	66495801	66496000	0.844642
10	57795001	57795200	0.844642
7	4842501	4842700	0.844634
2	133351501	133351700	0.844633
11	95714101	95714300	0.844631
7	3196101	3196300	0.84463
5	63847101	63847300	0.844625
2	19392501	19392700	0.844596
12	13249401	13249600	0.844593
18	3508601	3508800	0.844584
10	12963501	12963700	0.844574
10	30845601	30845800	0.844574
10	102491901	102492100	0.844573
11	87442301	87442500	0.844568
8	55515701	55515900	0.844564
2	75413001	75413200	0.844564
2	75413101	75413300	0.844564
10	86704501	86704700	0.844556
17	24849301	24849500	0.844546
5	92504401	92504600	0.844545
7	118595001	118595200	0.844544
16	45967901	45968100	0.844538
16	45968001	45968200	0.844538
7	127255201	127255400	0.844535
2	179974101	179974300	0.844534
9	31972001	31972200	0.844534
12	57539301	57539500	0.84453
4	97008901	97009100	0.844528
4	97009001	97009200	0.844528
X	134385001	134385200	0.844526
2	165968401	165968600	0.84451
4	133815801	133816000	0.844509
10	121090101	121090300	0.844506
15	82968901	82969100	0.844504
10	24951601	24951800	0.844501
2	4605101	4605300	0.844496
15	57906501	57906700	0.844492
8	24156801	24157000	0.844486
11	11689101	11689300	0.844485
10	24797001	24797200	0.844482
2	33594401	33594600	0.844479
2	33594501	33594700	0.844479
7	141062201	141062400	0.844478
8	121830101	121830300	0.844477
1	71991801	71992000	0.844477
10	6514801	6515000	0.844475
10	118605501	118605700	0.844475
10	69926901	69927100	0.84446
2	175142001	175142200	0.844457
19	22940801	22941000	0.844454
13	36088101	36088300	0.844452
13	36088201	36088400	0.844452
17	87835401	87835600	0.844449
6	125495101	125495300	0.844448
9	21992101	21992300	0.844447
1	13106201	13106400	0.844436
11	95385001	95385200	0.84443
1	37430501	37430700	0.844425
4	41193001	41193200	0.844416
7	79294001	79294200	0.84441
10	80227201	80227400	0.844409
12	106227101	106227300	0.84439
5	118328201	118328400	0.84439
9	77845801	77846000	0.844386
6	11284101	11284300	0.844384
15	81467501	81467700	0.844377
12	3426201	3426400	0.844375
14	12086201	12086400	0.844373
11	28649501	28649700	0.84437
2	147928001	147928200	0.844367
2	147928101	147928300	0.844367
13	48126501	48126700	0.844367
15	91048301	91048500	0.844363
17	46554801	46555000	0.844346
10	63457401	63457600	0.844345
5	67752201	67752400	0.84434
19	3360201	3360400	0.844336
19	3360301	3360500	0.844336
12	17622801	17623000	0.844328
11	3125701	3125900	0.844326
2	168619101	168619300	0.844321
8	18901801	18902000	0.844311
2	25502701	25502900	0.844307
9	77749401	77749600	0.844303
18	80454901	80455100	0.844301
5	72849701	72849900	0.844293
19	44259401	44259600	0.844291
19	44259501	44259700	0.844291
3	129429201	129429400	0.844287
6	64731001	64731200	0.84428
10	44394101	44394300	0.844276
9	96637401	96637600	0.844268
19	34745301	34745500	0.844268
10	116235401	116235600	0.844259
4	89551801	89552000	0.844252
19	40840601	40840800	0.844251
19	40840701	40840900	0.844251
19	23759901	23760100	0.844246
11	58215401	58215600	0.844246
13	65934101	65934300	0.844239
13	65934201	65934400	0.844239
5	27680501	27680700	0.844233
2	180513801	180514000	0.844231
2	180513901	180514100	0.844231
3	57735601	57735800	0.84423
10	77900001	77900200	0.844227
1	132420901	132421100	0.84422
1	184235801	184236000	0.84421
12	86897401	86897600	0.844201
7	46920201	46920400	0.844193
8	112571401	112571600	0.844191
2	25255201	25255400	0.844183
2	91984901	91985100	0.844183
4	20775201	20775400	0.844183
8	114453101	114453300	0.844182
1	66895601	66895800	0.844182
17	33904201	33904400	0.844181
14	55730901	55731100	0.84418
5	150919701	150919900	0.844178
2	34914501	34914700	0.844169
10	108395201	108395400	0.844167
12	80909801	80910000	0.844166
11	84130601	84130800	0.844152
7	144175001	144175200	0.844148
1	137695801	137696000	0.844146
11	97766201	97766400	0.844134
1	166279501	166279700	0.844131
9	72692101	72692300	0.844127
14	27310801	27311000	0.844119
14	27310901	27311100	0.844119
2	108813001	108813200	0.8441
2	108813101	108813300	0.8441
17	35978801	35979000	0.844082
4	59004601	59004800	0.84408
10	70069301	70069500	0.844075
9	61898501	61898700	0.844063
7	3449101	3449300	0.844063
14	63247601	63247800	0.844062
13	64210001	64210200	0.844061
5	113086401	113086600	0.844057
5	115317501	115317700	0.844049
5	115317601	115317800	0.844049
11	62809201	62809400	0.844048
14	99422201	99422400	0.844044
1	136444701	136444900	0.844038
5	44727401	44727600	0.844034
13	3358801	3359000	0.844034
10	4618601	4618800	0.844034
10	4725201	4725400	0.844019
2	169969501	169969700	0.844019
2	169969601	169969800	0.844019
9	101989401	101989600	0.844018
10	117456601	117456800	0.844015
16	77643201	77643400	0.844009
16	77643301	77643500	0.844009
2	38378501	38378700	0.844006
19	46755201	46755400	0.84399
14	67250301	67250500	0.84398
6	144070901	144071100	0.843979
13	21469301	21469500	0.843969
1	184040001	184040200	0.843957
8	70631101	70631300	0.843956
13	117220701	117220900	0.843956
6	106770101	106770300	0.843955
13	55190401	55190600	0.843954
3	10293101	10293300	0.843952
14	36316801	36317000	0.843951
5	105405401	105405600	0.84395
12	75735901	75736100	0.843949
1	150115501	150115700	0.843938
1	30771801	30772000	0.84393
7	131363501	131363700	0.843926
13	36096601	36096800	0.843923
13	36096701	36096900	0.843923
9	107668401	107668600	0.843918
12	16571401	16571600	0.843917
2	113828301	113828500	0.843905
18	20775801	20776000	0.843899
10	41580501	41580700	0.843897
10	41580601	41580800	0.843897
13	13966401	13966600	0.843897
4	118072301	118072500	0.843895
2	82896401	82896600	0.843879
14	7658201	7658400	0.843878
4	10976901	10977100	0.843867
7	101933201	101933400	0.843865
18	4845101	4845300	0.843864
3	104752401	104752600	0.843859
3	104752501	104752700	0.843859
10	58232901	58233100	0.843847
2	169590301	169590500	0.843843
3	69186101	69186300	0.843839
2	161004201	161004400	0.843835
19	57612501	57612700	0.843818
11	9046801	9047000	0.843818
11	9046901	9047100	0.843818
12	8340901	8341100	0.843817
16	4966101	4966300	0.843815
4	129740901	129741100	0.843814
6	115901101	115901300	0.843812
12	4432201	4432400	0.843792
4	97774501	97774700	0.843783
6	49141101	49141300	0.84378
16	22164401	22164600	0.843772
1	13259701	13259900	0.843769
9	57696801	57697000	0.843762
3	34232101	34232300	0.843758
2	121138701	121138900	0.843757
11	87359501	87359700	0.843714
18	77561101	77561300	0.843709
7	127375901	127376100	0.843707
11	97363601	97363800	0.843696
13	55624001	55624200	0.843694
8	70083101	70083300	0.843689
10	85592001	85592200	0.843688
6	5517001	5517200	0.84368
6	53794901	53795100	0.843679
1	13076101	13076300	0.843671
5	107722201	107722400	0.84367
1	155086101	155086300	0.843668
5	66470701	66470900	0.843659
17	69971201	69971400	0.843659
2	120578301	120578500	0.843657
9	63533401	63533600	0.843649
19	8742701	8742900	0.843647
19	59389401	59389600	0.843643
1	71634901	71635100	0.84364
8	114137301	114137500	0.843636
8	114137401	114137600	0.843636
2	118678101	118678300	0.843624
8	60631401	60631600	0.843624
2	59622501	59622700	0.843617
4	145572301	145572500	0.843612
13	30136901	30137100	0.843597
4	118428701	118428900	0.843593
9	45219701	45219900	0.843591
2	96389201	96389400	0.843591
10	122800101	122800300	0.843587
5	121545001	121545200	0.843586
7	102687501	102687700	0.843584
19	46358301	46358500	0.843583
19	46358401	46358600	0.843583
7	13037101	13037300	0.843566
13	78571401	78571600	0.843565
11	3127401	3127600	0.843556
6	136492301	136492500	0.843555
6	87017101	87017300	0.843555
14	99306401	99306600	0.843552
3	105894401	105894600	0.84355
6	144754001	144754200	0.84354
7	118824601	118824800	0.843538
4	133372601	133372800	0.843536
8	111814501	111814700	0.843532
4	99830401	99830600	0.843531
4	99830501	99830700	0.843531
1	42108701	42108900	0.843527
13	111488601	111488800	0.843512
5	27001201	27001400	0.843507
12	41487201	41487400	0.843502
11	113704101	113704300	0.843496
10	87861501	87861700	0.843495
5	122285101	122285300	0.843491
2	179974001	179974200	0.84349
7	48944701	48944900	0.843489
15	79075801	79076000	0.843489
10	128495401	128495600	0.843475
3	69282801	69283000	0.84347
10	67655701	67655900	0.843469
5	22550601	22550800	0.843466
3	121168801	121169000	0.843464
2	43674201	43674400	0.843457
2	43674301	43674500	0.843457
19	21423801	21424000	0.843454
15	81360001	81360200	0.843437
15	81360101	81360300	0.843437
6	97031401	97031600	0.843428
2	160765301	160765500	0.843426
19	4840201	4840400	0.843423
8	84936401	84936600	0.843412
5	114299601	114299800	0.843411
6	128437401	128437600	0.843408
8	36205501	36205700	0.843407
6	102171101	102171300	0.843383
5	143179101	143179300	0.843374
17	5070501	5070700	0.843371
12	75458301	75458500	0.843369
13	5845401	5845600	0.843364
7	80167001	80167200	0.843355
15	9073201	9073400	0.843354
14	114567901	114568100	0.843353
19	14664901	14665100	0.843351
5	36705701	36705900	0.84335
3	97197001	97197200	0.843336
12	52382301	52382500	0.843334
3	133272001	133272200	0.843329
5	72560001	72560200	0.843328
12	3852701	3852900	0.84332
4	63455701	63455900	0.843305
16	84834301	84834500	0.843302
8	88666601	88666800	0.843295
8	88666701	88666900	0.843295
4	44363901	44364100	0.84329
3	93547901	93548100	0.843283
1	160043601	160043800	0.843281
16	31520801	31521000	0.843275
6	30403701	30403900	0.843273
11	97314801	97315000	0.843268
13	37992701	37992900	0.843264
12	105033901	105034100	0.843261
18	44660101	44660300	0.84325
12	109374401	109374600	0.843246
10	44458801	44459000	0.843243
4	140383501	140383700	0.843241
7	100161501	100161700	0.843237
3	96527001	96527200	0.843237
18	61803701	61803900	0.843224
5	86065901	86066100	0.843221
1	86303701	86303900	0.843216
7	15964101	15964300	0.843211
7	133120501	133120700	0.843201
7	30706401	30706600	0.843198
14	20704201	20704400	0.843196
9	119102901	119103100	0.843196
8	81777401	81777600	0.843196
8	81777501	81777700	0.843196
5	73651801	73652000	0.843196
8	105172201	105172400	0.843191
18	63709101	63709300	0.843189
4	137763701	137763900	0.843187
14	31250601	31250800	0.843186
18	57837001	57837200	0.843185
19	36115001	36115200	0.843183
5	136186801	136187000	0.843181
10	76236701	76236900	0.843178
17	86523601	86523800	0.843177
13	28950501	28950700	0.843172
13	35905901	35906100	0.843171
17	11972801	11973000	0.843171
5	21426201	21426400	0.843163
8	19684401	19684600	0.843161
9	96133401	96133600	0.843158
2	116652401	116652600	0.843158
9	22214701	22214900	0.843155
9	22214801	22215000	0.843155
12	13165101	13165300	0.84315
11	12990501	12990700	0.843136
12	24679901	24680100	0.843134
16	14363501	14363700	0.843129
5	45521801	45522000	0.843125
8	57327501	57327700	0.843125
7	3704501	3704700	0.843125
4	115000401	115000600	0.843124
18	65583501	65583700	0.843122
5	116588401	116588600	0.84312
9	22809601	22809800	0.843114
3	116837001	116837200	0.843112
4	27965001	27965200	0.843111
18	46650701	46650900	0.843105
7	82778001	82778200	0.843105
13	100099001	100099200	0.843097
2	130363001	130363200	0.843093
2	178416201	178416400	0.84309
14	122986501	122986700	0.84309
14	122986601	122986800	0.84309
11	88669501	88669700	0.843073
11	115167501	115167700	0.843067
17	5412801	5413000	0.843053
12	108515401	108515600	0.843053
17	5139801	5140000	0.843046
14	26867801	26868000	0.843044
16	34691401	34691600	0.84304
13	23445201	23445400	0.843037
2	180120201	180120400	0.843032
3	36551801	36552000	0.84303
12	118552701	118552900	0.843019
19	6241401	6241600	0.843018
8	60467201	60467400	0.843006
12	29628601	29628800	0.843001
1	153739801	153740000	0.842998
1	36706901	36707100	0.842995
8	109751001	109751200	0.842991
1	176074601	176074800	0.842987
4	99649701	99649900	0.842981
15	87547501	87547700	0.842981
2	156494801	156495000	0.84298
5	21803401	21803600	0.842976
7	117686301	117686500	0.842964
10	70814601	70814800	0.842957
13	70626301	70626500	0.842957
8	124662701	124662900	0.842956
5	129932001	129932200	0.842954
8	109353101	109353300	0.842944
8	111913201	111913400	0.842936
9	43204901	43205100	0.842929
12	91790201	91790400	0.842915
10	94059901	94060100	0.842915
19	23036701	23036900	0.842912
8	48016801	48017000	0.842908
3	109123701	109123900	0.8429
11	106001801	106002000	0.842897
14	96346701	96346900	0.842894
14	96346801	96347000	0.842894
2	65415001	65415200	0.84289
11	46437801	46438000	0.842886
15	62214301	62214500	0.842881
1	176823101	176823300	0.842878
5	112870801	112871000	0.842878
15	6521201	6521400	0.842877
2	60127101	60127300	0.842875
10	88504201	88504400	0.842873
8	12427901	12428100	0.842864
12	73953901	73954100	0.842851
1	85897001	85897200	0.84283
15	42620501	42620700	0.842825
15	42620601	42620800	0.842825
12	88135501	88135700	0.842821
12	88135601	88135800	0.842821
8	114452601	114452800	0.84282
8	126933601	126933800	0.842815
17	3527901	3528100	0.842813
2	34646601	34646800	0.842812
11	115643501	115643700	0.842808
12	85375001	85375200	0.842806
16	37790401	37790600	0.8428
13	43876101	43876300	0.842796
2	148874701	148874900	0.842793
11	65679101	65679300	0.842791
11	83351101	83351300	0.842782
14	47983101	47983300	0.842781
17	7079701	7079900	0.842766
2	59239801	59240000	0.842765
17	64330301	64330500	0.842752
1	118390301	118390500	0.842752
2	127586601	127586800	0.84275
2	167043701	167043900	0.842742
1	37540101	37540300	0.842738
12	69581901	69582100	0.842738
11	120316001	120316200	0.842729
13	96575701	96575900	0.842729
10	40348201	40348400	0.84272
7	37083201	37083400	0.842717
13	34150001	34150200	0.842713
11	62664901	62665100	0.842713
10	4334501	4334700	0.842709
6	53564101	53564300	0.842707
2	146220401	146220600	0.842702
9	29586301	29586500	0.842691
2	32646101	32646300	0.842678
8	22510401	22510600	0.842676
7	139200201	139200400	0.842672
14	53301301	53301500	0.842657
14	53301401	53301600	0.842657
11	4849801	4850000	0.842656
3	8756201	8756400	0.842652
5	148180501	148180700	0.842649
17	64858901	64859100	0.842644
10	108088301	108088500	0.842636
4	129161801	129162000	0.842634
11	20742201	20742400	0.842634
10	62837901	62838100	0.842631
1	120344901	120345100	0.842623
18	84951701	84951900	0.842617
17	37083301	37083500	0.842607
2	118390201	118390400	0.842606
2	30718601	30718800	0.842595
18	68157401	68157600	0.842595
13	21711101	21711300	0.842594
5	90224901	90225100	0.842588
8	91798201	91798400	0.842586
3	87910801	87911000	0.842579
2	133614701	133614900	0.842577
2	133614801	133615000	0.842577
5	67138901	67139100	0.842575
9	67039801	67040000	0.842573
6	88193001	88193200	0.842565
6	88193101	88193300	0.842565
4	14863901	14864100	0.842563
1	156658301	156658500	0.842549
8	115709701	115709900	0.842546
2	158107401	158107600	0.842542
18	57134201	57134400	0.842537
8	66497201	66497400	0.842528
11	84829501	84829700	0.842526
1	125790101	125790300	0.842518
1	133934801	133935000	0.842512
13	24862901	24863100	0.842504
11	69670901	69671100	0.842504
13	42102901	42103100	0.842497
5	110836501	110836700	0.842497
14	122415701	122415900	0.84249
15	59524301	59524500	0.842487
16	13944401	13944600	0.842485
4	6970501	6970700	0.842484
9	66120901	66121100	0.842471
7	67989701	67989900	0.842467
5	149921801	149922000	0.842457
19	57412001	57412200	0.842439
17	88441401	88441600	0.842438
2	109960501	109960700	0.842427
2	109960601	109960800	0.842427
8	122058101	122058300	0.84242
10	61469101	61469300	0.842415
2	10130301	10130500	0.842408
7	31161201	31161400	0.842401
5	92813301	92813500	0.842396
1	23382201	23382400	0.84239
19	26777001	26777200	0.84238
3	95519201	95519400	0.842379
9	29859501	29859700	0.842371
10	69640801	69641000	0.842371
7	28165501	28165700	0.84237
2	57165601	57165800	0.842367
2	57165701	57165900	0.842367
15	82286001	82286200	0.842366
9	107233901	107234100	0.842363
12	109790201	109790400	0.842357
3	27662901	27663100	0.842347
2	71454001	71454200	0.842346
11	22987301	22987500	0.842345
11	22987401	22987600	0.842345
12	26315001	26315200	0.842334
1	5111901	5112100	0.84233
4	6190501	6190700	0.842329
10	110760601	110760800	0.842326
17	8256801	8257000	0.84232
7	141948601	141948800	0.842315
11	69670601	69670800	0.842314
1	39575901	39576100	0.842305
11	11573901	11574100	0.842304
4	85389001	85389200	0.842303
2	167379301	167379500	0.842297
2	26388601	26388800	0.842284
5	124021101	124021300	0.842281
12	78919101	78919300	0.842274
7	18933601	18933800	0.842259
11	41209701	41209900	0.842259
13	113795801	113796000	0.842257
15	36715801	36716000	0.842249
12	76886901	76887100	0.842237
7	27196701	27196900	0.842233
5	91869901	91870100	0.84223
9	44096701	44096900	0.84223
12	65036201	65036400	0.84223
6	127153701	127153900	0.842219
17	3082301	3082500	0.842216
6	51998501	51998700	0.842209
3	109832301	109832500	0.842197
10	19518901	19519100	0.842186
17	28829101	28829300	0.842181
8	117848301	117848500	0.84218
19	16457101	16457300	0.842174
12	14152001	14152200	0.842173
16	98082801	98083000	0.842172
5	136933101	136933300	0.842171
5	136933201	136933400	0.842171
19	57396201	57396400	0.84217
8	101349801	101350000	0.84217
8	101349901	101350100	0.84217
9	20878701	20878900	0.842169
15	3250601	3250800	0.842166
2	158534401	158534600	0.84215
17	84689701	84689900	0.842148
16	88202901	88203100	0.842146
6	59020601	59020800	0.842136
14	96991001	96991200	0.842134
13	48397801	48398000	0.842127
13	48397901	48398100	0.842127
8	9227901	9228100	0.842121
16	33057101	33057300	0.842121
14	51910401	51910600	0.84212
1	60763001	60763200	0.842119
16	32124601	32124800	0.842116
1	7088501	7088700	0.842115
10	63582501	63582700	0.842115
13	23563201	23563400	0.842111
11	4098701	4098900	0.842095
14	74642001	74642200	0.842094
4	126455501	126455700	0.842093
7	44247601	44247800	0.842091
7	44247701	44247900	0.842091
8	122370001	122370200	0.84209
14	120832301	120832500	0.842086
4	40299301	40299500	0.842082
5	117366201	117366400	0.842082
7	127144501	127144700	0.842078
3	142709001	142709200	0.842071
12	23156301	23156500	0.842071
7	6732501	6732700	0.842067
19	42086701	42086900	0.842064
3	138747401	138747600	0.842058
11	15770101	15770300	0.842048
11	104319201	104319400	0.842039
8	85841201	85841400	0.842038
5	113907901	113908100	0.842036
7	25611601	25611800	0.842033
2	127608401	127608600	0.842022
2	127608501	127608700	0.842022
2	145233201	145233400	0.842021
9	40548401	40548600	0.842011
17	80847101	80847300	0.841996
4	41331201	41331400	0.841996
4	41331301	41331500	0.841996
16	95658601	95658800	0.841993
17	24203001	24203200	0.841989
7	25394901	25395100	0.841987
2	131174801	131175000	0.841986
10	83192401	83192600	0.841976
4	21847601	21847800	0.841975
7	57386401	57386600	0.841975
8	34814301	34814500	0.841972
19	25444901	25445100	0.841969
17	31520401	31520600	0.841968
16	4004401	4004600	0.841953
10	71348401	71348600	0.841952
4	128689801	128690000	0.841951
1	36054101	36054300	0.841942
5	115635901	115636100	0.84194
4	86542701	86542900	0.841937
7	118244401	118244600	0.841933
18	15060701	15060900	0.841925
18	15060801	15061000	0.841925
3	153943801	153944000	0.841923
14	46885501	46885700	0.841923
16	84737801	84738000	0.841922
3	87617901	87618100	0.841921
8	84105301	84105500	0.84192
4	107879801	107880000	0.84192
17	74489201	74489400	0.841917
12	72490301	72490500	0.841914
13	23515401	23515600	0.841913
1	188381101	188381300	0.841908
7	48124301	48124500	0.841907
18	64060001	64060200	0.841906
14	70198401	70198600	0.841899
6	53794401	53794600	0.841895
9	72448001	72448200	0.84189
16	95615801	95616000	0.84189
6	137192101	137192300	0.841888
10	121641301	121641500	0.841885
1	132008701	132008900	0.841883
11	100848901	100849100	0.841874
8	116573301	116573500	0.841872
17	37270001	37270200	0.841872
2	181692301	181692500	0.841863
4	15269601	15269800	0.841863
3	51668701	51668900	0.841862
9	20459601	20459800	0.841859
13	66326501	66326700	0.841859
5	38546301	38546500	0.841852
17	28311801	28312000	0.841846
10	95941801	95942000	0.841845
9	77771101	77771300	0.841841
10	80510501	80510700	0.84184
11	68691701	68691900	0.841835
2	69535901	69536100	0.841835
6	121260601	121260800	0.841833
9	65545601	65545800	0.841825
3	28405301	28405500	0.841819
12	23188901	23189100	0.841817
14	63161101	63161300	0.841813
2	18678301	18678500	0.841811
13	36726901	36727100	0.841805
5	3651601	3651800	0.841804
11	5041501	5041700	0.841795
13	23914701	23914900	0.841789
18	80985401	80985600	0.841779
10	17683901	17684100	0.841777
19	17806501	17806700	0.84177
14	29267801	29268000	0.841765
2	6505501	6505700	0.841763
4	152347501	152347700	0.841757
4	11147001	11147200	0.841755
5	110231301	110231500	0.841753
18	11052701	11052900	0.841753
15	74671401	74671600	0.841743
17	35119801	35120000	0.841742
2	125456701	125456900	0.841741
4	54949201	54949400	0.841734
10	111298601	111298800	0.841727
14	30715001	30715200	0.841726
7	117249901	117250100	0.841724
7	117250001	117250200	0.841724
3	83273901	83274100	0.841721
12	44674701	44674900	0.84172
15	88914001	88914200	0.841719
18	36736201	36736400	0.841712
18	36736301	36736500	0.841712
17	6430601	6430800	0.841711
11	105943001	105943200	0.841709
5	118508201	118508400	0.841708
13	111640401	111640600	0.841708
10	10580701	10580900	0.841704
4	101294001	101294200	0.841702
12	78746401	78746600	0.841702
13	41884201	41884400	0.841697
13	41884301	41884500	0.841697
19	27328201	27328400	0.841692
11	115101701	115101900	0.841687
13	65034901	65035100	0.841681
8	26226901	26227100	0.841676
4	45827001	45827200	0.841668
1	165865501	165865700	0.841647
1	162898001	162898200	0.841643
5	106705701	106705900	0.841639
5	148969901	148970100	0.841626
4	139625601	139625800	0.841623
11	72490801	72491000	0.84161
5	105986501	105986700	0.841607
8	104439501	104439700	0.8416
7	73538401	73538600	0.8416
13	55465901	55466100	0.841598
9	107501401	107501600	0.841595
4	129584901	129585100	0.841592
3	35764601	35764800	0.841587
1	152606801	152607000	0.841584
17	49422801	49423000	0.84157
17	49422901	49423100	0.84157
4	98109001	98109200	0.841562
6	141711901	141712100	0.841556
6	141712001	141712200	0.841556
19	5837401	5837600	0.841547
11	120727501	120727700	0.841543
6	90603501	90603700	0.841538
13	92274601	92274800	0.841538
2	4154401	4154600	0.841538
19	43599901	43600100	0.841531
13	20366101	20366300	0.84153
17	32947501	32947700	0.841518
1	4850301	4850500	0.841514
14	20792901	20793100	0.84151
7	26380701	26380900	0.84151
7	26380801	26381000	0.84151
10	117675601	117675800	0.841509
4	109251401	109251600	0.841496
5	73206301	73206500	0.841496
6	137647901	137648100	0.84149
9	32506001	32506200	0.84149
12	59791401	59791600	0.841486
13	63696301	63696500	0.841485
13	63696401	63696600	0.841485
4	125420101	125420300	0.841481
12	112035501	112035700	0.84148
4	104999801	105000000	0.841479
3	42899001	42899200	0.841475
3	42899101	42899300	0.841475
5	3801101	3801300	0.841474
2	65609801	65610000	0.84147
2	65609901	65610100	0.84147
5	72498601	72498800	0.841469
11	100627501	100627700	0.841468
11	100627601	100627800	0.841468
19	46653201	46653400	0.841461
13	117216901	117217100	0.841459
2	28583601	28583800	0.841445
8	107110301	107110500	0.841442
10	34617201	34617400	0.84144
7	140836001	140836200	0.841435
13	107073501	107073700	0.841434
1	38768101	38768300	0.841431
8	88263301	88263500	0.841431
12	17557101	17557300	0.841427
2	18058001	18058200	0.841426
5	14948301	14948500	0.841424
13	91484301	91484500	0.841422
13	91484401	91484600	0.841422
15	97964701	97964900	0.841419
13	53261301	53261500	0.841406
7	43351401	43351600	0.841387
14	75954901	75955100	0.841383
2	77170301	77170500	0.841383
6	146452401	146452600	0.841383
2	163996801	163997000	0.84138
6	94998801	94999000	0.841379
3	107608701	107608900	0.841376
14	66279801	66280000	0.841375
11	111536801	111537000	0.841365
17	6316001	6316200	0.841357
12	81632701	81632900	0.841353
13	55405101	55405300	0.84135
15	103522201	103522400	0.841343
8	20289001	20289200	0.841342
2	167168101	167168300	0.841335
X	50930401	50930600	0.84133
15	99674701	99674900	0.841329
2	157007501	157007700	0.841322
1	119087601	119087800	0.841321
11	116670101	116670300	0.84131
9	121248501	121248700	0.841309
12	117533101	117533300	0.841307
17	66352701	66352900	0.841305
6	47767001	47767200	0.841304
13	47194901	47195100	0.8413
3	15003101	15003300	0.841292
6	100422001	100422200	0.841286
19	43695501	43695700	0.841284
5	107284301	107284500	0.841283
6	97006801	97007000	0.841277
1	161170501	161170700	0.841275
18	32939301	32939500	0.841264
10	18066101	18066300	0.841262
17	26596101	26596300	0.841259
11	60931601	60931800	0.841254
5	52111701	52111900	0.841247
18	78161401	78161600	0.841243
15	12737801	12738000	0.84124
3	121500601	121500800	0.841235
3	146751201	146751400	0.841234
16	50736201	50736400	0.841229
17	6655301	6655500	0.841228
19	47385701	47385900	0.841226
9	47872701	47872900	0.841224
9	47872801	47873000	0.841224
13	107836401	107836600	0.841219
2	38722101	38722300	0.841217
11	102965601	102965800	0.841214
1	153909701	153909900	0.841209
5	91814901	91815100	0.841209
6	58596001	58596200	0.841208
11	98027901	98028100	0.841204
11	22982601	22982800	0.841196
14	48524201	48524400	0.841194
3	135440101	135440300	0.841193
16	58663101	58663300	0.841187
9	109097301	109097500	0.841183
10	108359801	108360000	0.841182
6	81990301	81990500	0.841172
11	100711401	100711600	0.841167
11	87254101	87254300	0.841148
13	102665301	102665500	0.841143
5	98410101	98410300	0.841135
5	98410201	98410400	0.841135
8	13594901	13595100	0.841128
7	25755401	25755600	0.841111
1	177940401	177940600	0.841105
6	100923001	100923200	0.841103
11	29374501	29374700	0.841097
8	78099501	78099700	0.841097
5	91726101	91726300	0.841095
5	24030701	24030900	0.841093
2	156992101	156992300	0.841092
8	69028001	69028200	0.841089
7	100492501	100492700	0.841087
13	100730201	100730400	0.841082
10	120716501	120716700	0.841069
12	69921101	69921300	0.841065
5	137973501	137973700	0.841052
7	131062901	131063100	0.841047
10	128673101	128673300	0.841045
1	172528901	172529100	0.841044
1	151078301	151078500	0.841042
2	157916101	157916300	0.841038
8	83159801	83160000	0.841029
3	96057501	96057700	0.841029
13	51624101	51624300	0.841021
9	22131401	22131600	0.841017
2	73682701	73682900	0.841014
2	73682801	73683000	0.841014
11	46068801	46069000	0.841013
11	96093501	96093700	0.84101
11	99416801	99417000	0.841009
1	135161101	135161300	0.841004
3	79222601	79222800	0.841003
4	140033301	140033500	0.840998
13	56575701	56575900	0.840998
2	154559001	154559200	0.840997
17	84698601	84698800	0.84099
4	136160201	136160400	0.840984
13	60468401	60468600	0.840982
16	50737101	50737300	0.840975
3	85994001	85994200	0.840972
7	82697901	82698100	0.840966
17	65830701	65830900	0.84096
13	55713601	55713800	0.840952
19	34799801	34800000	0.840938
13	62115901	62116100	0.840934
13	62116001	62116200	0.840934
18	57134301	57134500	0.840933
1	155810001	155810200	0.840932
10	120064501	120064700	0.840919
10	128736601	128736800	0.840914
12	110702601	110702800	0.840901
2	60019201	60019400	0.840899
10	68239501	68239700	0.840894
10	68239601	68239800	0.840894
15	67102301	67102500	0.840877
13	60553601	60553800	0.840872
9	55208301	55208500	0.840858
9	55208401	55208600	0.840858
3	89511901	89512100	0.840855
17	88558401	88558600	0.840854
4	35127201	35127400	0.840844
5	138186801	138187000	0.84084
10	83945101	83945300	0.840839
11	54305001	54305200	0.840834
17	65721801	65722000	0.840824
13	44409601	44409800	0.84082
13	44409701	44409900	0.84082
14	22413601	22413800	0.840818
5	21701801	21702000	0.84081
17	88257201	88257400	0.840801
3	10297901	10298100	0.840798
9	58659301	58659500	0.84079
1	179198001	179198200	0.840778
3	57425601	57425800	0.84077
9	31378401	31378600	0.840767
18	61675901	61676100	0.840763
3	111069201	111069400	0.840758
11	5215601	5215800	0.840749
9	89707101	89707300	0.840747
5	126328301	126328500	0.840745
18	63924801	63925000	0.840744
15	72809301	72809500	0.84074
6	121329801	121330000	0.840737
7	119880301	119880500	0.840735
11	103382001	103382200	0.840733
7	16160401	16160600	0.840723
3	85550001	85550200	0.840721
17	60337801	60338000	0.840718
19	45741101	45741300	0.840716
19	38982001	38982200	0.840695
19	38982101	38982300	0.840695
X	151345301	151345500	0.840693
8	18487201	18487400	0.840691
2	132514701	132514900	0.840691
5	137521401	137521600	0.84069
2	33957901	33958100	0.840686
17	87284301	87284500	0.840682
11	18399601	18399800	0.840671
2	30134401	30134600	0.840664
X	61815101	61815300	0.84066
10	78372801	78373000	0.840658
3	152192201	152192400	0.840655
5	123133401	123133600	0.840648
8	10901101	10901300	0.840648
8	10901201	10901400	0.840648
13	97247401	97247600	0.840648
7	133783401	133783600	0.840647
7	133783501	133783700	0.840647
13	12440901	12441100	0.840644
4	11676401	11676600	0.840637
13	94357801	94358000	0.840626
12	20991301	20991500	0.840617
11	88607601	88607800	0.840617
19	58064301	58064500	0.840608
3	79519801	79520000	0.840605
9	102836401	102836600	0.840603
11	114080501	114080700	0.840603
7	109218001	109218200	0.840594
5	64506301	64506500	0.84059
9	32245801	32246000	0.840587
2	151458801	151459000	0.840583
9	123690101	123690300	0.840581
8	91629801	91630000	0.840581
4	43402001	43402200	0.840577
3	79537001	79537200	0.840573
10	84450801	84451000	0.840573
6	31114901	31115100	0.840572
12	72441801	72442000	0.840564
15	58933101	58933300	0.840561
18	42510901	42511100	0.84056
12	16571301	16571500	0.840541
8	106892201	106892400	0.840537
2	127742301	127742500	0.840523
7	29793101	29793300	0.840505
19	57552801	57553000	0.840502
10	99165601	99165800	0.840499
6	71441801	71442000	0.840497
9	65619401	65619600	0.840496
9	65619501	65619700	0.840496
10	75921101	75921300	0.840483
10	128491901	128492100	0.840477
6	118001201	118001400	0.840467
18	63653401	63653600	0.840465
13	44362101	44362300	0.84046
2	44928201	44928400	0.840454
11	96375001	96375200	0.840449
8	106764801	106765000	0.840448
8	106764901	106765100	0.840448
17	24617901	24618100	0.840432
8	46151001	46151200	0.840427
X	169996101	169996300	0.840427
2	172058901	172059100	0.840418
13	97390601	97390800	0.840417
16	76319701	76319900	0.840416
9	109912801	109913000	0.840412
19	10603001	10603200	0.84041
3	152447701	152447900	0.840396
4	53596801	53597000	0.840396
13	3644901	3645100	0.840381
19	24221401	24221600	0.84038
2	64097201	64097400	0.840377
6	100624101	100624300	0.840372
5	112552201	112552400	0.840348
7	141406601	141406800	0.840346
6	112951201	112951400	0.840339
16	57123101	57123300	0.840338
1	34074601	34074800	0.840336
14	69816201	69816400	0.840327
1	12996101	12996300	0.840325
5	65731801	65732000	0.840315
9	90700101	90700300	0.840314
12	70794601	70794800	0.840313
14	52197901	52198100	0.840305
16	22766701	22766900	0.840302
11	62879201	62879400	0.840301
7	16024701	16024900	0.840292
3	138144601	138144800	0.840291
18	38632601	38632800	0.840289
8	91599701	91599900	0.840284
9	56632401	56632600	0.840283
10	107273201	107273400	0.840281
6	90538301	90538500	0.84028
6	8650301	8650500	0.840276
4	137594601	137594800	0.840273
3	96237501	96237700	0.840269
11	35974801	35975000	0.840256
13	3539001	3539200	0.840255
14	56668801	56669000	0.840252
3	108655301	108655500	0.840246
9	92270001	92270200	0.840245
16	4683501	4683700	0.840242
5	46443801	46444000	0.840235
17	66755201	66755400	0.840235
3	146149401	146149600	0.840233
12	3606401	3606600	0.840232
19	5725801	5726000	0.840225
10	53398001	53398200	0.840223
10	87857401	87857600	0.840221
11	44008001	44008200	0.84022
2	76370601	76370800	0.840218
1	17096601	17096800	0.84021
18	35362201	35362400	0.840209
17	74785001	74785200	0.840201
13	96502401	96502600	0.840199
15	78803401	78803600	0.840188
8	69549801	69550000	0.840182
18	53255401	53255600	0.840176
16	37011601	37011800	0.840146
5	130742001	130742200	0.840145
13	111978201	111978400	0.840143
7	35753101	35753300	0.840141
13	73468601	73468800	0.840132
13	73468701	73468900	0.840132
5	69339201	69339400	0.840131
11	78177601	78177800	0.840122
18	33832101	33832300	0.840111
2	51941301	51941500	0.840108
2	51941401	51941600	0.840108
7	19619201	19619400	0.840107
9	107534401	107534600	0.840101
1	182018601	182018800	0.8401
12	54823101	54823300	0.840091
5	96254101	96254300	0.840088
5	96254201	96254400	0.840088
18	10103301	10103500	0.840086
18	10103401	10103600	0.840086
7	102063901	102064100	0.840085
7	80905101	80905300	0.840081
6	117841001	117841200	0.840074
7	132851901	132852100	0.840071
10	59645201	59645400	0.840055
11	120628601	120628800	0.840052
19	43439601	43439800	0.840052
9	21164801	21165000	0.840048
4	59118001	59118200	0.840043
10	86685901	86686100	0.840041
4	11147801	11148000	0.840041
8	46152701	46152900	0.840026
13	58914201	58914400	0.840025
8	73351701	73351900	0.84002
2	160236801	160237000	0.840016
1	152015601	152015800	0.840002
4	144892701	144892900	0.84
7	132596301	132596500	0.839999
11	121831501	121831700	0.839999
19	57816701	57816900	0.839998
11	114217701	114217900	0.839998
10	44892101	44892300	0.839996
12	72745501	72745700	0.839992
9	78527501	78527700	0.839992
7	139188901	139189100	0.839992
16	38240001	38240200	0.839989
5	41124901	41125100	0.839983
7	44856701	44856900	0.839982
3	140838901	140839100	0.839981
6	128669801	128670000	0.839974
6	128669901	128670100	0.839974
9	108508701	108508900	0.839966
13	84350801	84351000	0.839965
16	30788701	30788900	0.839964
8	70585401	70585600	0.839959
7	29495601	29495800	0.839952
14	61695301	61695500	0.839945
4	102421301	102421500	0.83993
7	28597501	28597700	0.839918
5	34578101	34578300	0.839906
10	11323201	11323400	0.839904
2	168393401	168393600	0.839903
14	54426701	54426900	0.8399
14	121455601	121455800	0.839899
19	9991501	9991700	0.839897
6	127278601	127278800	0.83989
5	90484001	90484200	0.839887
1	189887501	189887700	0.839882
17	73807401	73807600	0.83988
6	73299501	73299700	0.839876
6	73299601	73299800	0.839876
1	51914901	51915100	0.839874
5	101834301	101834500	0.839869
12	26610001	26610200	0.839867
2	163471101	163471300	0.839862
11	88600601	88600800	0.839837
15	66442601	66442800	0.839837
15	66442701	66442900	0.839837
10	45806801	45807000	0.839833
7	79363501	79363700	0.839824
10	119483801	119484000	0.839816
3	152105101	152105300	0.839816
3	37157001	37157200	0.839811
2	33439601	33439800	0.839805
17	74955301	74955500	0.839804
17	74955401	74955600	0.839804
4	134666301	134666500	0.839798
18	21309901	21310100	0.839794
1	16111901	16112100	0.839793
2	94156301	94156500	0.839792
14	24132301	24132500	0.839787
12	86836201	86836400	0.839782
8	126585701	126585900	0.839778
1	33803101	33803300	0.839775
13	47171301	47171500	0.839774
15	74958101	74958300	0.839774
3	131116701	131116900	0.839762
4	112956001	112956200	0.839757
7	135716701	135716900	0.839753
5	132728601	132728800	0.839749
15	35638001	35638200	0.839735
15	35638101	35638300	0.839735
7	93123901	93124100	0.839733
15	34489801	34490000	0.839727
7	109619001	109619200	0.839724
18	42443801	42444000	0.839724
8	121794001	121794200	0.839721
4	40272401	40272600	0.839716
7	83861801	83862000	0.839701
6	31561701	31561900	0.839688
12	111514201	111514400	0.839676
11	3403201	3403400	0.839662
11	100334001	100334200	0.839657
6	143013001	143013200	0.839657
10	53751801	53752000	0.839657
4	132706901	132707100	0.839641
3	94786201	94786400	0.839636
14	63944901	63945100	0.839634
13	109625501	109625700	0.83963
4	154640001	154640200	0.839609
11	98764001	98764200	0.839605
8	79289701	79289900	0.839601
1	5017801	5018000	0.839597
15	66816601	66816800	0.839592
17	63755501	63755700	0.839589
11	49590301	49590500	0.83958
2	109860901	109861100	0.83958
10	19591601	19591800	0.83958
1	58166101	58166300	0.839574
6	48086801	48087000	0.839571
17	6008001	6008200	0.839567
13	46009101	46009300	0.839561
18	37356901	37357100	0.839559
6	149324101	149324300	0.839559
15	98772501	98772700	0.839542
14	5910401	5910600	0.839536
5	38632501	38632700	0.83953
14	98166701	98166900	0.839528
15	75216001	75216200	0.839522
15	96181001	96181200	0.839518
12	17392901	17393100	0.839518
6	112937901	112938100	0.839509
6	112938001	112938200	0.839509
2	22761301	22761500	0.839506
6	85935701	85935900	0.839501
6	85935801	85936000	0.839501
3	135631301	135631500	0.8395
8	67948501	67948700	0.839498
7	76393001	76393200	0.839495
13	104110601	104110800	0.839494
12	20415101	20415300	0.839492
6	47761201	47761400	0.839491
5	101690901	101691100	0.839487
3	89178101	89178300	0.839486
6	94599201	94599400	0.839479
8	12440101	12440300	0.839469
8	69936001	69936200	0.839453
10	122447401	122447600	0.839446
2	165983301	165983500	0.83943
15	101973901	101974100	0.83943
7	89392001	89392200	0.839422
6	137577401	137577600	0.839414
6	24666301	24666500	0.839404
2	137794801	137795000	0.839399
14	76805901	76806100	0.839399
2	118648401	118648600	0.839399
11	71004701	71004900	0.839398
8	15843001	15843200	0.839391
8	15843101	15843300	0.839391
1	39650401	39650600	0.839389
19	35128101	35128300	0.839386
8	109986301	109986500	0.839383
18	57400801	57401000	0.83938
7	109959101	109959300	0.839379
2	154657401	154657600	0.839378
18	10547901	10548100	0.839372
6	97204301	97204500	0.839372
10	19938701	19938900	0.839372
10	45001101	45001300	0.839369
1	191640601	191640800	0.839368
2	152788701	152788900	0.839359
1	5110201	5110400	0.839354
2	154215301	154215500	0.839351
1	89071401	89071600	0.83935
11	86873201	86873400	0.839346
14	46843101	46843300	0.839344
14	46843201	46843400	0.839344
9	78479601	78479800	0.839342
1	128038701	128038900	0.839331
9	108342401	108342600	0.83933
17	27683001	27683200	0.839326
4	84222901	84223100	0.839325
14	77250601	77250800	0.839322
13	6855601	6855800	0.839316
1	89517901	89518100	0.839311
16	93759701	93759900	0.83931
17	63189501	63189700	0.839306
6	54699601	54699800	0.839302
19	37526701	37526900	0.839302
8	95141001	95141200	0.839301
13	112241401	112241600	0.839301
19	54009201	54009400	0.8393
11	80967801	80968000	0.839299
5	123094301	123094500	0.839295
18	34025101	34025300	0.839292
16	30188301	30188500	0.839292
11	115478001	115478200	0.839289
7	39328501	39328700	0.839269
13	32850201	32850400	0.839267
13	32850301	32850500	0.839267
11	107058001	107058200	0.839266
7	128612801	128613000	0.839255
9	64703001	64703200	0.839255
11	103833201	103833400	0.839251
15	79038101	79038300	0.839248
11	51961101	51961300	0.839245
9	65293401	65293600	0.839244
4	83418801	83419000	0.839235
3	52391501	52391700	0.839233
11	101083701	101083900	0.839231
12	71638101	71638300	0.839225
X	9244901	9245100	0.839205
17	69954801	69955000	0.839198
15	27667001	27667200	0.839198
10	20882601	20882800	0.839188
13	30566701	30566900	0.839167
10	120811701	120811900	0.839167
1	138619901	138620100	0.839167
5	129251901	129252100	0.839153
3	51750001	51750200	0.839151
17	85163101	85163300	0.839147
10	99384901	99385100	0.839145
15	62346401	62346600	0.839137
15	62346501	62346700	0.839137
10	29313801	29314000	0.839124
11	3336001	3336200	0.839123
13	100015201	100015400	0.83912
10	80957901	80958100	0.839117
2	60375301	60375500	0.839112
14	7488901	7489100	0.839111
5	64862601	64862800	0.839109
2	112267701	112267900	0.839108
9	71163401	71163600	0.839103
9	71163501	71163700	0.839103
12	72780201	72780400	0.8391
6	52102801	52103000	0.839098
4	120650201	120650400	0.839097
2	6321501	6321700	0.839092
2	6321601	6321800	0.839092
11	80176001	80176200	0.839082
12	107979301	107979500	0.839065
6	31942901	31943100	0.839057
4	19719501	19719700	0.839055
9	79717301	79717500	0.839054
18	66003001	66003200	0.839051
14	58034801	58035000	0.839048
12	70109301	70109500	0.839048
2	26557201	26557400	0.839048
16	22800801	22801000	0.839045
11	72542001	72542200	0.839043
1	179213301	179213500	0.839041
8	110918901	110919100	0.839037
7	112743501	112743700	0.839026
12	83687801	83688000	0.839026
4	155785601	155785800	0.839016
10	128365201	128365400	0.839009
5	120784401	120784600	0.839008
12	54999001	54999200	0.838999
X	134058101	134058300	0.838998
11	118659501	118659700	0.838997
6	97576801	97577000	0.838996
4	46620901	46621100	0.838995
9	44708201	44708400	0.838993
14	34428001	34428200	0.838992
14	34428101	34428300	0.838992
4	155562101	155562300	0.838991
1	44147501	44147700	0.838991
3	119763801	119764000	0.838971
3	30514201	30514400	0.838961
19	58558101	58558300	0.838948
5	121968901	121969100	0.838946
8	72151401	72151600	0.838941
8	72151501	72151700	0.838941
17	68852501	68852700	0.838939
17	68852601	68852800	0.838939
14	54929701	54929900	0.838931
5	88766301	88766500	0.83893
2	177398001	177398200	0.838928
17	48410701	48410900	0.838923
18	39137301	39137500	0.838921
4	117908401	117908600	0.838917
14	99347801	99348000	0.838911
18	54073801	54074000	0.838908
7	92027001	92027200	0.838902
2	64893601	64893800	0.838898
11	69477301	69477500	0.838893
6	29512901	29513100	0.838889
3	41020701	41020900	0.838884
12	101361301	101361500	0.838882
12	101361401	101361600	0.838882
7	97399601	97399800	0.838881
3	27941301	27941500	0.838876
10	127228601	127228800	0.838875
10	93666301	93666500	0.838875
6	129233501	129233700	0.838872
6	65020001	65020200	0.838866
16	55951001	55951200	0.838863
7	4556901	4557100	0.838854
18	20746801	20747000	0.838851
5	9726101	9726300	0.83885
14	32167501	32167700	0.838845
1	191817801	191818000	0.838837
14	118986801	118987000	0.83883
17	32675901	32676100	0.83883
18	49756501	49756700	0.838829
18	49756601	49756800	0.838829
4	119903701	119903900	0.838826
14	12530301	12530500	0.838825
6	146889301	146889500	0.838813
5	130853301	130853500	0.838812
11	103698401	103698600	0.838811
17	69954901	69955100	0.838805
7	79661201	79661400	0.838801
6	124676901	124677100	0.838799
7	35601301	35601500	0.838788
3	60785701	60785900	0.838786
5	103171101	103171300	0.838784
2	153643001	153643200	0.838782
11	6200401	6200600	0.83878
3	116333601	116333800	0.838778
3	116333701	116333900	0.838778
4	105188001	105188200	0.838778
13	73907601	73907800	0.838777
13	73907701	73907900	0.838777
14	60709101	60709300	0.838775
15	53310601	53310800	0.838775
6	100720901	100721100	0.838762
7	29137201	29137400	0.838751
18	34519201	34519400	0.838747
18	34519301	34519500	0.838747
2	118411801	118412000	0.838741
8	24284301	24284500	0.838734
3	127705701	127705900	0.838731
8	89003501	89003700	0.838728
14	41243701	41243900	0.838727
14	41243801	41244000	0.838727
10	19938801	19939000	0.838725
X	36742901	36743100	0.838721
7	117333901	117334100	0.838717
2	27470801	27471000	0.838711
3	107037801	107038000	0.83871
4	154231001	154231200	0.83871
19	7353801	7354000	0.838709
4	150730301	150730500	0.838707
14	27336201	27336400	0.838707
12	34905001	34905200	0.8387
6	98588701	98588900	0.838697
6	98588801	98589000	0.838697
12	24097301	24097500	0.838695
3	14801901	14802100	0.838684
5	148026401	148026600	0.838683
8	9793301	9793500	0.838682
2	123312301	123312500	0.838679
3	145789301	145789500	0.838675
2	26139201	26139400	0.838671
2	26139301	26139500	0.838671
1	82315901	82316100	0.838663
2	165211201	165211400	0.838663
7	120960701	120960900	0.838657
8	107437201	107437400	0.838646
15	25363601	25363800	0.838645
1	151075001	151075200	0.838641
8	69209301	69209500	0.838634
16	44767601	44767800	0.838628
10	80659101	80659300	0.838627
2	3512001	3512200	0.838624
12	84967601	84967800	0.83862
11	44618501	44618700	0.838616
15	73311301	73311500	0.83861
2	46443301	46443500	0.838607
4	32800501	32800700	0.838603
13	48624801	48625000	0.838601
6	38923501	38923700	0.838601
10	119165201	119165400	0.838599
12	33344801	33345000	0.838598
10	93542401	93542600	0.838597
8	112006601	112006800	0.838592
8	112006701	112006900	0.838592
7	34494201	34494400	0.838591
5	117123701	117123900	0.838589
13	51631201	51631400	0.838589
1	135405601	135405800	0.838588
10	71284001	71284200	0.838585
4	53011601	53011800	0.838584
18	75666801	75667000	0.838571
8	11726001	11726200	0.838565
6	130382401	130382600	0.838551
9	61906801	61907000	0.838549
2	90708601	90708800	0.838547
2	90708701	90708900	0.838547
14	120912701	120912900	0.838545
11	88864801	88865000	0.838542
12	30241001	30241200	0.838531
12	30241101	30241300	0.838531
1	128295101	128295300	0.838529
4	84229601	84229800	0.838528
2	167630901	167631100	0.838527
11	85335001	85335200	0.838523
19	36610101	36610300	0.838523
13	113228201	113228400	0.838521
13	48262801	48263000	0.83852
5	115489901	115490100	0.838518
17	24959901	24960100	0.838513
10	99311101	99311300	0.838511
7	7120801	7121000	0.83851
7	80369601	80369800	0.838508
8	69119101	69119300	0.838508
11	75429201	75429400	0.838499
7	113132101	113132300	0.838498
14	65416901	65417100	0.838497
16	13541301	13541500	0.838483
7	29517901	29518100	0.838482
8	94010901	94011100	0.838477
15	100423101	100423300	0.838472
12	109437301	109437500	0.838468
1	192593801	192594000	0.838467
5	34908101	34908300	0.838465
2	140066001	140066200	0.838463
5	67230401	67230600	0.838458
13	51300801	51301000	0.838457
13	51300901	51301100	0.838457
5	107727601	107727800	0.838456
17	8343901	8344100	0.838452
12	39952901	39953100	0.838448
7	101940101	101940300	0.838443
11	106066401	106066600	0.838442
5	136570801	136571000	0.838438
19	34745701	34745900	0.838428
16	93670901	93671100	0.838425
16	93671001	93671200	0.838425
4	132533901	132534100	0.838425
17	70429901	70430100	0.838424
19	42018901	42019100	0.838424
2	127250601	127250800	0.838412
5	23462001	23462200	0.838408
4	139233001	139233200	0.838405
5	91559501	91559700	0.838404
5	91559601	91559800	0.838404
12	98779101	98779300	0.838397
12	98779201	98779400	0.838397
15	81039801	81040000	0.838395
19	13819101	13819300	0.838394
19	5963601	5963800	0.838386
2	115520401	115520600	0.838376
2	49425301	49425500	0.83837
10	21844201	21844400	0.838367
10	128990101	128990300	0.838356
18	81413901	81414100	0.838355
18	81414001	81414200	0.838355
9	58741701	58741900	0.838354
2	115581901	115582100	0.838349
18	65920501	65920700	0.838344
13	54692901	54693100	0.838308
5	147292301	147292500	0.838294
4	59196401	59196600	0.838289
16	92609801	92610000	0.838286
8	89019201	89019400	0.838281
4	43925601	43925800	0.838277
1	53187401	53187600	0.83827
5	143633001	143633200	0.838268
13	9142401	9142600	0.838264
9	29411501	29411700	0.838264
11	80696501	80696700	0.83826
11	80696601	80696800	0.83826
11	111774101	111774300	0.83826
10	61052201	61052400	0.838257
6	54507201	54507400	0.838255
6	38874501	38874700	0.838254
11	112780501	112780700	0.838254
6	92481101	92481300	0.838254
4	58720601	58720800	0.83825
3	10315801	10316000	0.838239
5	149588901	149589100	0.838232
2	164398001	164398200	0.838231
2	168959201	168959400	0.838229
13	66144601	66144800	0.838218
2	125615901	125616100	0.838216
19	12002401	12002600	0.838214
15	74076301	74076500	0.838209
16	33732101	33732300	0.838207
13	24838101	24838300	0.838205
13	24838201	24838400	0.838205
10	79985601	79985800	0.838205
6	54564601	54564800	0.838204
13	43214301	43214500	0.838202
7	118242401	118242600	0.838198
3	115902501	115902700	0.838191
12	75175701	75175900	0.83819
15	37347601	37347800	0.838178
12	3238601	3238800	0.838173
18	66467801	66468000	0.838162
3	123160901	123161100	0.838159
2	151632701	151632900	0.838158
1	66815001	66815200	0.838156
15	100635801	100636000	0.838149
2	77176401	77176600	0.838138
11	55471201	55471400	0.838132
11	78174401	78174600	0.838118
11	78174501	78174700	0.838118
7	126808201	126808400	0.838118
14	61648401	61648600	0.838113
1	89961701	89961900	0.838108
1	89961801	89962000	0.838108
15	39860001	39860200	0.838098
18	70478101	70478300	0.838095
8	94010501	94010700	0.838092
5	30945701	30945900	0.838087
11	94420601	94420800	0.83808
6	70845101	70845300	0.838079
10	80142001	80142200	0.838071
19	31426501	31426700	0.838064
6	85377001	85377200	0.83806
12	113114501	113114700	0.838056
8	117863901	117864100	0.838026
8	117864001	117864200	0.838026
10	127878001	127878200	0.838024
19	34191801	34192000	0.838022
11	78465201	78465400	0.838021
10	63478701	63478900	0.838006
2	140084301	140084500	0.838001
6	57513701	57513900	0.83799
15	67175001	67175200	0.837989
11	55168801	55169000	0.837987
1	64076301	64076500	0.837982
1	64076401	64076600	0.837982
12	112793901	112794100	0.837979
11	121388901	121389100	0.837977
6	94213901	94214100	0.837976
1	86065401	86065600	0.837975
8	26626001	26626200	0.83797
11	97985201	97985400	0.83797
11	117586101	117586300	0.837968
1	36546501	36546700	0.837964
16	67769001	67769200	0.837959
11	97816301	97816500	0.83794
3	90295501	90295700	0.837939
14	62871501	62871700	0.837932
18	70504501	70504700	0.837931
1	53313201	53313400	0.837929
3	89803801	89804000	0.837921
11	60027501	60027700	0.837916
5	45482701	45482900	0.837916
14	27019701	27019900	0.837915
7	99536001	99536200	0.837915
6	34189701	34189900	0.83791
8	128030701	128030900	0.837909
16	90673901	90674100	0.837891
8	56549901	56550100	0.837891
8	91070601	91070800	0.837885
10	58237001	58237200	0.837879
2	92059901	92060100	0.837876
9	28401301	28401500	0.837858
9	28401401	28401600	0.837858
2	34772001	34772200	0.837856
6	114928701	114928900	0.837852
2	32534101	32534300	0.837848
7	113961401	113961600	0.837844
2	172102001	172102200	0.837834
18	61505701	61505900	0.837834
13	104036801	104037000	0.837829
3	58577601	58577800	0.837826
10	12469601	12469800	0.837815
10	12469701	12469900	0.837815
2	120404401	120404600	0.837801
12	83424501	83424700	0.837786
13	62029901	62030100	0.837777
8	12392401	12392600	0.83777
17	23547801	23548000	0.837767
14	59989101	59989300	0.837759
10	69186201	69186400	0.837758
5	122079801	122080000	0.837758
1	74434601	74434800	0.837756
2	51316501	51316700	0.837752
10	80377201	80377400	0.83775
11	93856401	93856600	0.837748
4	126967001	126967200	0.837747
17	36270501	36270700	0.837738
3	108095401	108095600	0.837733
3	93407001	93407200	0.837724
10	96601601	96601800	0.837721
1	118481101	118481300	0.837713
17	3138401	3138600	0.837711
18	12973001	12973200	0.837699
15	97352101	97352300	0.837698
8	60952901	60953100	0.837697
3	52663601	52663800	0.837687
12	86810701	86810900	0.837687
6	69758501	69758700	0.83767
6	69758601	69758800	0.83767
5	24101501	24101700	0.837662
8	14746001	14746200	0.837657
6	37823601	37823800	0.837657
5	111469701	111469900	0.837656
1	172376801	172377000	0.837653
1	124044701	124044900	0.837649
17	47142501	47142700	0.837645
5	52515401	52515600	0.837641
5	33982501	33982700	0.837628
9	44980501	44980700	0.837627
6	117863201	117863400	0.837625
18	25241201	25241400	0.83761
4	16125201	16125400	0.837609
4	118568801	118569000	0.837603
2	28032701	28032900	0.837599
14	27030101	27030300	0.837582
6	47651601	47651800	0.83758
17	33915601	33915800	0.837579
8	107116101	107116300	0.837574
16	43979001	43979200	0.837573
18	77606301	77606500	0.837573
15	43169501	43169700	0.837568
16	76346701	76346900	0.837555
12	76333901	76334100	0.837535
13	38150201	38150400	0.837534
4	62177201	62177400	0.83753
4	62177301	62177500	0.83753
7	41499301	41499500	0.837521
2	15049201	15049400	0.837517
13	96697201	96697400	0.837512
13	96697301	96697500	0.837512
2	84938401	84938600	0.837507
8	119440801	119441000	0.837502
12	72649701	72649900	0.837493
2	57114101	57114300	0.83749
17	34911501	34911700	0.837489
18	38642201	38642400	0.837488
11	61506401	61506600	0.83748
8	79031401	79031600	0.83747
7	28527901	28528100	0.837468
13	53776001	53776200	0.837466
3	94702501	94702700	0.837461
6	108895201	108895400	0.837461
6	108895301	108895500	0.837461
3	97998801	97999000	0.83746
8	115200101	115200300	0.83745
1	187756101	187756300	0.837446
8	77524201	77524400	0.837445
8	33443501	33443700	0.837428
6	99064101	99064300	0.837427
19	38514901	38515100	0.837425
8	23246101	23246300	0.837423
2	162585901	162586100	0.83742
2	162586001	162586200	0.83742
9	114626701	114626900	0.837406
11	6175101	6175300	0.837391
14	121253501	121253700	0.837377
14	67838001	67838200	0.837375
13	40709901	40710100	0.837374
2	127208301	127208500	0.837374
3	135696301	135696500	0.837372
5	117198501	117198700	0.837369
12	18135701	18135900	0.837369
11	4134701	4134900	0.837365
18	34416001	34416200	0.83736
12	102305301	102305500	0.837356
9	91460201	91460400	0.837349
9	83146901	83147100	0.837339
5	24906401	24906600	0.837339
1	164481701	164481900	0.837338
11	120659301	120659500	0.837335
5	140388801	140389000	0.837333
2	163228901	163229100	0.837325
13	41196201	41196400	0.837318
6	120039501	120039700	0.837318
1	9850201	9850400	0.837312
15	43355901	43356100	0.837308
6	29026201	29026400	0.837307
12	74014801	74015000	0.837301
9	44652001	44652200	0.837297
11	89635501	89635700	0.837295
11	89635601	89635800	0.837295
13	101914901	101915100	0.837293
4	119424001	119424200	0.837288
11	69015501	69015700	0.837282
4	130531901	130532100	0.837274
13	102689801	102690000	0.837271
15	11395501	11395700	0.837266
11	62456401	62456600	0.837258
17	63786601	63786800	0.837256
X	18882701	18882900	0.837252
5	149436401	149436600	0.83724
8	20258901	20259100	0.837237
2	168743001	168743200	0.837234
11	79426001	79426200	0.837233
16	30061001	30061200	0.837232
15	100761301	100761500	0.837225
1	155472801	155473000	0.837222
4	114128901	114129100	0.837208
7	29118401	29118600	0.837201
18	82567801	82568000	0.837197
7	65630201	65630400	0.837188
4	137313801	137314000	0.837182
5	90500701	90500900	0.837181
2	170221901	170222100	0.837175
4	101292801	101293000	0.837174
18	46281001	46281200	0.837172
10	59503701	59503900	0.837168
6	123123401	123123600	0.837165
8	4582601	4582800	0.837158
8	4582701	4582900	0.837158
4	45764201	45764400	0.837157
7	126082701	126082900	0.837152
1	75370201	75370400	0.837152
8	46830101	46830300	0.83715
14	6287701	6287900	0.837147
11	110400201	110400400	0.837138
11	33512701	33512900	0.837136
3	75499801	75500000	0.837136
8	11775901	11776100	0.837135
16	92641101	92641300	0.837133
3	51728501	51728700	0.837133
10	87552501	87552700	0.837131
18	20610001	20610200	0.837118
7	18922801	18923000	0.837111
10	69570301	69570500	0.837106
8	107119101	107119300	0.837104
1	132085701	132085900	0.837102
11	74826101	74826300	0.837101
14	55059401	55059600	0.837099
14	55059501	55059700	0.837099
11	12579301	12579500	0.837097
8	105477301	105477500	0.837094
12	98736501	98736700	0.837091
13	112259101	112259300	0.837089
6	117891701	117891900	0.837081
16	23282501	23282700	0.837075
11	47631601	47631800	0.837073
13	58400701	58400900	0.837061
7	139387301	139387500	0.837053
11	52314101	52314300	0.837045
17	21963201	21963400	0.837045
11	45805601	45805800	0.837039
2	131909501	131909700	0.837038
11	94994001	94994200	0.837032
11	3158601	3158800	0.837031
5	125435201	125435400	0.837028
5	90773801	90774000	0.837013
6	33056401	33056600	0.83701
1	150591601	150591800	0.83701
9	77525101	77525300	0.837002
13	24901901	24902100	0.837
10	78781501	78781700	0.836997
6	82774301	82774500	0.836994
5	137107001	137107200	0.836991
3	122417701	122417900	0.836979
15	31826401	31826600	0.836979
8	33387301	33387500	0.836977
3	11875701	11875900	0.836976
3	11875801	11876000	0.836976
13	101216901	101217100	0.836976
4	22095601	22095800	0.836976
12	33317601	33317800	0.836974
5	115156901	115157100	0.836967
8	111034701	111034900	0.836965
9	119375701	119375900	0.836965
2	178637101	178637300	0.836961
7	50027601	50027800	0.836949
12	83568701	83568900	0.836946
1	36061001	36061200	0.836946
4	98816801	98817000	0.836913
2	119477001	119477200	0.836906
7	28601101	28601300	0.836904
3	125271301	125271500	0.836904
18	39939301	39939500	0.836902
18	39939401	39939600	0.836902
5	125391601	125391800	0.836899
10	127604301	127604500	0.836895
12	79744301	79744500	0.836889
6	119849001	119849200	0.836882
14	12571501	12571700	0.836879
9	40206401	40206600	0.836877
9	40206501	40206700	0.836877
14	76693901	76694100	0.83687
9	41087001	41087200	0.836862
11	20544401	20544600	0.83686
7	35686501	35686700	0.83686
9	102639701	102639900	0.83686
11	46437901	46438100	0.836859
13	113636401	113636600	0.836853
1	182658001	182658200	0.836847
13	98589501	98589700	0.836842
4	107605701	107605900	0.836842
5	135900701	135900900	0.836824
10	63381601	63381800	0.836824
6	146745601	146745800	0.836818
6	72428001	72428200	0.836818
10	21995501	21995700	0.836806
11	68716801	68717000	0.836792
17	9043101	9043300	0.836788
13	51807801	51808000	0.836785
5	151023201	151023400	0.836785
11	59450501	59450700	0.836783
8	124800701	124800900	0.836777
14	7932501	7932700	0.836775
6	113266401	113266600	0.836773
14	60248101	60248300	0.836771
10	20347701	20347900	0.836767
16	22820701	22820900	0.836763
1	120074101	120074300	0.836762
1	120074201	120074400	0.836762
13	70510501	70510700	0.83676
13	69691401	69691600	0.836745
13	103333501	103333700	0.836744
1	178689501	178689700	0.836738
19	7617801	7618000	0.836731
19	36780001	36780200	0.83673
4	150269401	150269600	0.836719
16	73325701	73325900	0.836719
6	100452401	100452600	0.836718
18	20896601	20896800	0.836714
2	144369301	144369500	0.836712
7	25237901	25238100	0.836709
5	43842101	43842300	0.8367
5	43842201	43842400	0.8367
15	89355901	89356100	0.836696
11	18122501	18122700	0.836683
4	117473201	117473400	0.836679
12	85094001	85094200	0.836679
10	105800001	105800200	0.836678
17	47990301	47990500	0.836674
7	98637301	98637500	0.836671
1	39001301	39001500	0.836656
6	54811801	54812000	0.836655
8	109353001	109353200	0.836654
13	95598701	95598900	0.836652
2	114201401	114201600	0.836645
2	101628901	101629100	0.836641
2	158107301	158107500	0.836636
15	59571801	59572000	0.836622
15	59571901	59572100	0.836622
6	115814401	115814600	0.836619
10	120105401	120105600	0.836613
11	79253701	79253900	0.836609
7	4137601	4137800	0.836605
6	125442601	125442800	0.836604
1	131126101	131126300	0.836603
17	88174701	88174900	0.836597
17	29005401	29005600	0.836596
4	144873101	144873300	0.836595
1	79671501	79671700	0.836587
5	113553601	113553800	0.836587
12	84042201	84042400	0.836586
7	63992301	63992500	0.836566
13	58129501	58129700	0.836547
8	26159801	26160000	0.836546
2	127482801	127483000	0.836537
15	79074501	79074700	0.836536
11	94526501	94526700	0.836532
17	6655101	6655300	0.836532
12	43813601	43813800	0.836521
2	60673001	60673200	0.836514
16	20361901	20362100	0.836513
13	55322301	55322500	0.836506
2	90847501	90847700	0.836499
15	9073501	9073700	0.836496
11	58330001	58330200	0.836496
11	32714101	32714300	0.836493
11	32714201	32714400	0.836493
9	75557901	75558100	0.836493
7	133580201	133580400	0.83649
12	52396201	52396400	0.836489
17	5402601	5402800	0.836488
14	121219401	121219600	0.836485
2	174464201	174464400	0.836461
11	69838701	69838900	0.836459
13	64001801	64002000	0.836457
9	70084201	70084400	0.836457
7	92774801	92775000	0.836456
1	190911901	190912100	0.836453
11	102690101	102690300	0.836451
10	30600001	30600200	0.836441
16	42456801	42457000	0.836428
17	69385401	69385600	0.836428
11	50702201	50702400	0.836424
8	14952701	14952900	0.836417
3	87274601	87274800	0.836414
5	122936001	122936200	0.836409
8	18951401	18951600	0.836399
19	6390301	6390500	0.836399
13	94365701	94365900	0.836394
1	162571201	162571400	0.836394
17	81781501	81781700	0.836393
13	73604801	73605000	0.836388
13	73604901	73605100	0.836388
17	35389801	35390000	0.83638
13	69613801	69614000	0.836379
1	136008201	136008400	0.836361
2	103679701	103679900	0.83636
6	21795201	21795400	0.836355
4	62286101	62286300	0.836354
X	20571101	20571300	0.836349
X	20571201	20571400	0.836349
16	45952401	45952600	0.836348
5	43133201	43133400	0.836342
5	43133301	43133500	0.836342
9	66621101	66621300	0.836339
15	76079201	76079400	0.836337
4	150404901	150405100	0.836333
5	149695601	149695800	0.836329
6	47781101	47781300	0.836328
10	118910001	118910200	0.836311
14	5071201	5071400	0.836308
16	35158201	35158400	0.836307
2	3501001	3501200	0.836301
2	4557301	4557500	0.836296
13	63982101	63982300	0.836291
5	88768501	88768700	0.836289
2	164838401	164838600	0.836284
8	88361501	88361700	0.836275
10	88626401	88626600	0.836272
5	129779301	129779500	0.83627
2	151973801	151974000	0.836269
3	95233301	95233500	0.836264
16	18836201	18836400	0.836253
12	87192801	87193000	0.836252
4	10453001	10453200	0.836243
14	70470001	70470200	0.836235
2	164745301	164745500	0.836234
7	128462201	128462400	0.836226
6	71237301	71237500	0.836225
19	44144301	44144500	0.836214
4	145033801	145034000	0.836213
3	84913101	84913300	0.83621
15	88895201	88895400	0.836202
12	27151401	27151600	0.836198
15	102693601	102693800	0.836195
18	32557801	32558000	0.836194
11	54775301	54775500	0.836191
7	139249401	139249600	0.836187
19	58978801	58979000	0.836186
13	56747001	56747200	0.836185
2	22807701	22807900	0.836183
6	83072501	83072700	0.83618
12	77136001	77136200	0.836179
1	82320801	82321000	0.836173
3	37204101	37204300	0.836173
5	45403001	45403200	0.83617
5	45403101	45403300	0.83617
9	77525001	77525200	0.836167
5	123622601	123622800	0.836165
8	114116101	114116300	0.836162
3	60529001	60529200	0.836156
4	146460801	146461000	0.836151
8	22124301	22124500	0.83615
5	20701401	20701600	0.836148
13	65379901	65380100	0.836144
1	176996101	176996300	0.836136
5	120427401	120427600	0.836135
5	34335401	34335600	0.836131
5	74530701	74530900	0.836129
1	191450401	191450600	0.836127
6	59185501	59185700	0.836123
9	65461501	65461700	0.836121
5	147190301	147190500	0.836121
5	31138801	31139000	0.836116
8	121913701	121913900	0.836115
8	95332701	95332900	0.836114
5	67845401	67845600	0.83611
10	24223301	24223500	0.836107
18	34380001	34380200	0.836094
3	32819001	32819200	0.836091
13	75368001	75368200	0.83608
13	75368101	75368300	0.83608
6	94284101	94284300	0.836068
7	66118201	66118400	0.836066
5	73368801	73369000	0.836063
18	76072501	76072700	0.836059
15	95049401	95049600	0.836058
9	118044801	118045000	0.83605
4	125545201	125545400	0.836049
1	36307001	36307200	0.836048
10	96105001	96105200	0.836044
17	73031801	73032000	0.836037
11	109445601	109445800	0.836037
6	114557301	114557500	0.836025
3	152674601	152674800	0.836019
7	38131201	38131400	0.83601
1	38694401	38694600	0.83601
4	136284101	136284300	0.835999
4	136284201	136284400	0.835999
11	50238601	50238800	0.835989
6	114250401	114250600	0.835985
3	83798101	83798300	0.835978
15	25621901	25622100	0.835977
12	70899401	70899600	0.835975
8	11084301	11084500	0.835974
2	48948601	48948800	0.835971
11	71848201	71848400	0.835957
4	154082501	154082700	0.835954
4	88356801	88357000	0.835946
2	181364501	181364700	0.835942
13	70152901	70153100	0.835941
6	127316801	127317000	0.835939
15	96777001	96777200	0.835939
8	106137801	106138000	0.835938
17	29716601	29716800	0.835936
2	151866801	151867000	0.835934
19	4996401	4996600	0.835933
10	40163201	40163400	0.835931
6	88522801	88523000	0.835931
14	79213101	79213300	0.835931
8	19791701	19791900	0.83593
13	43260901	43261100	0.835929
4	4791301	4791500	0.835924
4	4791401	4791600	0.835924
11	31470201	31470400	0.835919
11	31470301	31470500	0.835919
7	113261001	113261200	0.835916
12	51844901	51845100	0.835913
15	80260601	80260800	0.8359
15	31826501	31826700	0.835898
14	21438701	21438900	0.835895
3	141211801	141212000	0.835892
11	80138001	80138200	0.835888
2	136677901	136678100	0.835888
6	23248201	23248400	0.83588
2	181033501	181033700	0.835865
14	54603501	54603700	0.835861
10	99212101	99212300	0.835856
4	129928201	129928400	0.835852
9	80087101	80087300	0.835852
8	108712501	108712700	0.835845
18	37743301	37743500	0.835835
4	76451401	76451600	0.835828
3	8973101	8973300	0.835823
11	95293001	95293200	0.835823
2	59437901	59438100	0.835815
3	32700401	32700600	0.835812
5	143509801	143510000	0.835807
8	34446501	34446700	0.835807
13	23317401	23317600	0.835806
8	124434701	124434900	0.835805
15	58872501	58872700	0.835791
6	103833301	103833500	0.835783
10	30367101	30367300	0.835779
2	118676501	118676700	0.835778
6	56835501	56835700	0.835775
14	27295901	27296100	0.835772
10	76962401	76962600	0.835771
12	21899401	21899600	0.835769
10	30843701	30843900	0.83576
8	36831801	36832000	0.835758
10	99227401	99227600	0.835756
10	99227501	99227700	0.835756
1	171287501	171287700	0.835755
10	86686101	86686300	0.835755
13	35836701	35836900	0.835753
15	101143401	101143600	0.83575
1	77502501	77502700	0.835749
13	48180501	48180700	0.835744
2	129130501	129130700	0.835738
6	42266601	42266800	0.835717
19	47446301	47446500	0.835714
8	110620601	110620800	0.835702
7	132494201	132494400	0.835698
19	59451201	59451400	0.835692
9	107295601	107295800	0.83569
5	104447601	104447800	0.835687
15	102510501	102510700	0.835679
4	128630401	128630600	0.835678
5	23844101	23844300	0.835676
12	20816201	20816400	0.835674
1	4598401	4598600	0.835665
1	4598501	4598700	0.835665
5	106690501	106690700	0.835665
4	154526501	154526700	0.835653
2	19263501	19263700	0.835648
17	18615601	18615800	0.835647
5	117115001	117115200	0.835647
3	96560201	96560400	0.835646
12	57548101	57548300	0.835637
10	127722101	127722300	0.835637
5	114708401	114708600	0.835636
16	44365801	44366000	0.835634
16	44365901	44366100	0.835634
3	89485001	89485200	0.835632
10	21131001	21131200	0.835632
5	64963301	64963500	0.835627
13	59650201	59650400	0.835624
2	31500801	31501000	0.835624
13	97760601	97760800	0.835623
16	36042101	36042300	0.835615
16	36042201	36042400	0.835615
3	34748601	34748800	0.835614
10	67636701	67636900	0.835606
10	31444301	31444500	0.835602
6	137735801	137736000	0.835593
11	29578101	29578300	0.835592
10	20649601	20649800	0.835591
17	34032701	34032900	0.835591
8	104077601	104077800	0.835585
6	30149101	30149300	0.835584
7	7097801	7098000	0.835579
18	17829601	17829800	0.835578
2	113757001	113757200	0.835568
5	76658701	76658900	0.835561
7	3295701	3295900	0.83556
4	138283001	138283200	0.83556
17	78163601	78163800	0.835553
4	55098601	55098800	0.835552
11	109244601	109244800	0.835546
4	11914501	11914700	0.835546
1	191909101	191909300	0.835542
15	75969701	75969900	0.835536
14	11906201	11906400	0.835531
10	78373101	78373300	0.835529
5	148548501	148548700	0.835528
8	112011101	112011300	0.835525
13	119463001	119463200	0.835525
7	65644401	65644600	0.835525
10	22645301	22645500	0.835524
3	127553701	127553900	0.83552
6	146903901	146904100	0.835509
19	37448201	37448400	0.835505
12	54002601	54002800	0.835502
12	54002701	54002900	0.835502
5	139558201	139558400	0.8355
3	153912401	153912600	0.835496
18	38350201	38350400	0.835491
4	124663801	124664000	0.835475
3	88456401	88456600	0.835472
2	127182801	127183000	0.835469
13	24206301	24206500	0.835465
4	129304401	129304600	0.835461
4	129304501	129304700	0.835461
15	62131801	62132000	0.835461
19	45073601	45073800	0.83546
13	91765801	91766000	0.835459
13	91765901	91766100	0.835459
1	151171901	151172100	0.835455
1	151172001	151172200	0.835455
9	48711201	48711400	0.835451
12	79759201	79759400	0.835449
16	20422901	20423100	0.835439
16	20423001	20423200	0.835439
3	52262701	52262900	0.835431
5	122991701	122991900	0.83543
1	89917801	89918000	0.83543
6	91527401	91527600	0.835429
2	122220101	122220300	0.835423
7	118443301	118443500	0.835422
6	127970101	127970300	0.83542
9	113742501	113742700	0.835417
2	151011001	151011200	0.835412
2	151011101	151011300	0.835412
6	113482001	113482200	0.835406
14	103498001	103498200	0.835403
13	74463401	74463600	0.835398
15	85742701	85742900	0.835383
17	10386601	10386800	0.835382
18	35326301	35326500	0.835378
18	35326401	35326600	0.835378
16	95440901	95441100	0.83537
7	137468301	137468500	0.835364
3	97768501	97768700	0.835363
18	75363101	75363300	0.835362
17	65706201	65706400	0.835361
11	85352501	85352700	0.835351
18	68403801	68404000	0.83535
3	30995101	30995300	0.83535
19	41661301	41661500	0.835349
6	29164901	29165100	0.835347
4	150008001	150008200	0.835344
9	120494101	120494300	0.835333
1	119218201	119218400	0.835332
11	101424701	101424900	0.835325
9	50693601	50693800	0.835324
1	171111101	171111300	0.835324
10	30617901	30618100	0.835321
13	51651401	51651600	0.835319
14	3949001	3949200	0.835317
8	33993701	33993900	0.835304
1	164307901	164308100	0.835301
14	47533701	47533900	0.835301
11	3186001	3186200	0.8353
10	70598301	70598500	0.835288
1	52146701	52146900	0.835284
5	90467401	90467600	0.835283
2	47295801	47296000	0.835282
13	52979201	52979400	0.835279
4	147552901	147553100	0.835279
5	52391901	52392100	0.835278
10	115288401	115288600	0.835274
2	34140501	34140700	0.835272
5	25157601	25157800	0.83527
2	49733501	49733700	0.835269
19	32180901	32181100	0.835262
10	57488101	57488300	0.835258
7	123461901	123462100	0.835258
2	28464201	28464400	0.835255
16	25052601	25052800	0.835249
2	131215601	131215800	0.835245
12	105960501	105960700	0.835243
5	106757801	106758000	0.835237
12	64820701	64820900	0.835235
2	27626401	27626600	0.835228
12	18422201	18422400	0.835216
16	21785201	21785400	0.835216
7	133579701	133579900	0.83521
4	148920801	148921000	0.835197
11	11512901	11513100	0.835195
14	20827501	20827700	0.835189
9	75434301	75434500	0.835189
6	28758801	28759000	0.835184
7	82697501	82697700	0.835176
9	66127201	66127400	0.835168
2	94273901	94274100	0.835167
14	63382001	63382200	0.835166
12	28676101	28676300	0.835163
18	35048201	35048400	0.835159
4	129113401	129113600	0.835149
3	60496101	60496300	0.835148
12	13009501	13009700	0.835145
12	110601101	110601300	0.835144
5	124328201	124328400	0.835136
7	141428801	141429000	0.835133
13	24206501	24206700	0.835133
5	92312601	92312800	0.835133
3	34078201	34078400	0.835131
15	63998701	63998900	0.835129
9	59707101	59707300	0.835128
1	40225101	40225300	0.835122
9	53673701	53673900	0.83512
16	30310001	30310200	0.835117
8	24043801	24044000	0.835106
2	71243001	71243200	0.835094
7	30043301	30043500	0.835089
8	89021201	89021400	0.83508
12	54192301	54192500	0.835077
18	82909601	82909800	0.835076
5	3354801	3355000	0.835076
6	122337601	122337800	0.835074
14	51125601	51125800	0.83507
19	23006401	23006600	0.835062
17	11376901	11377100	0.835058
14	4726401	4726600	0.835057
4	85842001	85842200	0.835054
13	42906001	42906200	0.835044
9	44478101	44478300	0.835044
2	47054001	47054200	0.835043
3	129471901	129472100	0.835035
11	46846601	46846800	0.835031
11	46846701	46846900	0.835031
4	45472201	45472400	0.835014
12	91956601	91956800	0.835013
3	100922001	100922200	0.834999
9	44336601	44336800	0.834992
12	116362601	116362800	0.834991
17	6224301	6224500	0.834991
5	122440201	122440400	0.834991
1	133692501	133692700	0.834982
10	127755501	127755700	0.834982
18	65578501	65578700	0.834967
10	20504901	20505100	0.834966
5	102874501	102874700	0.834965
2	152412101	152412300	0.834963
4	24626301	24626500	0.834961
8	96046001	96046200	0.83496
10	128322701	128322900	0.834956
14	114348001	114348200	0.834953
18	70569101	70569300	0.834953
14	66560901	66561100	0.834953
2	155051401	155051600	0.834951
7	64373601	64373800	0.834949
5	66190701	66190900	0.83494
9	101305901	101306100	0.834938
16	30603001	30603200	0.834935
2	15056301	15056500	0.834933
3	29768701	29768900	0.834933
1	52004301	52004500	0.834929
15	3452201	3452400	0.834925
2	62392201	62392400	0.834907
16	50756801	50757000	0.834904
11	54691101	54691300	0.834902
11	22848801	22849000	0.834894
3	105898301	105898500	0.834891
6	36794501	36794700	0.834886
2	160314201	160314400	0.834886
17	86354901	86355100	0.834882
17	86355001	86355200	0.834882
10	93242101	93242300	0.834882
7	45363401	45363600	0.834873
3	87542401	87542600	0.834873
12	78918401	78918600	0.834871
2	72415601	72415800	0.834869
17	17374201	17374400	0.834868
16	56615701	56615900	0.83486
16	56615801	56616000	0.83486
14	103347601	103347800	0.834857
11	120993001	120993200	0.834855
11	108396001	108396200	0.834855
5	113420501	113420700	0.834851
9	24952501	24952700	0.83485
19	4698101	4698300	0.834849
16	25201201	25201400	0.834849
1	74434501	74434700	0.834843
4	148646701	148646900	0.834842
4	121024401	121024600	0.834842
4	149373501	149373700	0.834837
9	118482501	118482700	0.834825
19	21784201	21784400	0.834822
8	122569801	122570000	0.834812
2	77012301	77012500	0.834807
6	66973301	66973500	0.834801
7	100933201	100933400	0.8348
7	4445501	4445700	0.834797
8	77548701	77548900	0.834793
18	21309801	21310000	0.83479
13	45808101	45808300	0.834783
5	118481501	118481700	0.834781
2	79499201	79499400	0.834772
17	26503401	26503600	0.834771
10	83359801	83360000	0.834765
5	113334301	113334500	0.834765
4	139823901	139824100	0.834758
5	97126201	97126400	0.834757
8	90816801	90817000	0.834753
5	115775601	115775800	0.834749
4	88803801	88804000	0.83474
1	88278601	88278800	0.834738
3	95646401	95646600	0.834738
8	124947601	124947800	0.834731
8	67431501	67431700	0.834727
8	106337501	106337700	0.834726
14	75018201	75018400	0.834724
9	32697601	32697800	0.834717
9	32697701	32697900	0.834717
10	42270701	42270900	0.834714
6	16797701	16797900	0.834706
12	57307901	57308100	0.834705
12	57308001	57308200	0.834705
7	29682101	29682300	0.834703
1	170214301	170214500	0.8347
3	37667801	37668000	0.834692
2	114260501	114260700	0.834684
3	30968201	30968400	0.834684
3	95667801	95668000	0.834684
5	118245501	118245700	0.834684
6	51209101	51209300	0.834684
11	51688201	51688400	0.834684
14	124410801	124411000	0.834684
14	124410901	124411100	0.834684
1	52114101	52114300	0.834684
1	78587201	78587400	0.834684
2	102944501	102944700	0.834684
4	97781001	97781200	0.834684
5	25839401	25839600	0.834684
5	41708201	41708400	0.834684
5	113773901	113774100	0.834684
5	121627901	121628100	0.834684
5	121628001	121628200	0.834684
6	97210301	97210500	0.834684
7	123367501	123367700	0.834684
9	41999901	42000100	0.834684
9	88480401	88480600	0.834684
11	86593001	86593200	0.834684
11	93995701	93995900	0.834684
12	51970201	51970400	0.834684
12	118930601	118930800	0.834684
13	44085701	44085900	0.834684
13	52711901	52712100	0.834684
14	51090901	51091100	0.834684
17	78199501	78199700	0.834684
18	5595101	5595300	0.834684
18	12725901	12726100	0.834684
18	12726001	12726200	0.834684
19	57361901	57362100	0.834684
X	95738301	95738500	0.834684
X	95738401	95738600	0.834684
2	80537301	80537500	0.834684
3	107279501	107279700	0.834684
4	139580901	139581100	0.834684
6	6185601	6185800	0.834679
2	132040301	132040500	0.834674
2	29671401	29671600	0.834671
17	64538301	64538500	0.834666
9	54503201	54503400	0.834665
11	77892001	77892200	0.834661
3	34103101	34103300	0.834658
8	32886001	32886200	0.834653
6	99172501	99172700	0.834651
11	115712901	115713100	0.83464
13	55733601	55733800	0.834636
5	151651201	151651400	0.834636
12	41112201	41112400	0.834633
7	75389901	75390100	0.834631
7	49320001	49320200	0.83463
7	49320101	49320300	0.83463
15	81045801	81046000	0.834621
17	35241301	35241500	0.834617
2	104490801	104491000	0.834614
1	182765901	182766100	0.834613
4	11455301	11455500	0.834612
11	86994301	86994500	0.834611
4	4977801	4978000	0.834604
19	49375701	49375900	0.834599
19	49375801	49376000	0.834599
4	85954101	85954300	0.834597
3	122122501	122122700	0.834594
5	111170701	111170900	0.834591
3	89133201	89133400	0.834588
11	102880701	102880900	0.834586
15	100922201	100922400	0.834585
2	57251601	57251800	0.834576
11	97079001	97079200	0.834575
10	59895001	59895200	0.834569
13	74597201	74597400	0.834568
13	74597301	74597500	0.834568
3	95224301	95224500	0.834565
14	122614701	122614900	0.834561
6	114509201	114509400	0.834558
4	101393201	101393400	0.834548
4	101393301	101393500	0.834548
5	88635501	88635700	0.834541
5	140332401	140332600	0.834529
18	56871801	56872000	0.834521
14	111888901	111889100	0.834516
3	101164201	101164400	0.834504
7	138497101	138497300	0.8345
6	33056001	33056200	0.8345
3	96485601	96485800	0.834497
14	78731901	78732100	0.834495
4	141353201	141353400	0.834493
6	47954501	47954700	0.834492
12	83072201	83072400	0.834484
12	83072301	83072500	0.834484
2	151862401	151862600	0.83448
3	97226901	97227100	0.834478
13	53153901	53154100	0.834474
11	95666501	95666700	0.834455
1	177960401	177960600	0.834441
18	30121501	30121700	0.834436
8	76913501	76913700	0.834434
7	13303001	13303200	0.834434
8	77379601	77379800	0.834432
7	116306401	116306600	0.834426
11	101467601	101467800	0.834423
8	41373601	41373800	0.834415
4	154944001	154944200	0.834405
6	89467001	89467200	0.834404
1	151075901	151076100	0.834393
8	121080101	121080300	0.834392
7	24972801	24973000	0.834377
6	72957001	72957200	0.834374
12	20415901	20416100	0.834373
18	77033301	77033500	0.834365
13	59688801	59689000	0.834363
5	101764601	101764800	0.834355
1	180131301	180131500	0.834342
2	77180901	77181100	0.834339
7	100325801	100326000	0.834333
10	81506501	81506700	0.834331
9	123851901	123852100	0.83433
1	55130601	55130800	0.834323
11	115686501	115686700	0.834317
1	86477701	86477900	0.834316
2	136714401	136714600	0.83431
9	57434801	57435000	0.834305
5	38494401	38494600	0.834303
2	64097101	64097300	0.834303
2	58565801	58566000	0.83427
7	24287601	24287800	0.834264
14	45528401	45528600	0.834261
3	87192401	87192600	0.834257
3	87192501	87192700	0.834257
12	37881801	37882000	0.834256
2	57282301	57282500	0.834252
5	88555801	88556000	0.83425
5	88555901	88556100	0.83425
14	104521601	104521800	0.834238
6	143513701	143513900	0.834237
1	74851801	74852000	0.834236
1	74851901	74852100	0.834236
10	77677401	77677600	0.834235
1	143775701	143775900	0.834233
15	27630001	27630200	0.83423
7	27367901	27368100	0.834229
5	111394201	111394400	0.834226
3	153691701	153691900	0.834216
1	164316701	164316900	0.834212
1	164316801	164317000	0.834212
16	30060301	30060500	0.834209
15	94662201	94662400	0.834208
14	25662001	25662200	0.834208
15	86214101	86214300	0.834206
7	144855001	144855200	0.834201
1	4808401	4808600	0.834201
14	59201601	59201800	0.83419
14	23046401	23046600	0.834183
5	66268301	66268500	0.834182
10	82987801	82988000	0.834178
15	103259301	103259500	0.834176
4	11242401	11242600	0.834159
18	60605101	60605300	0.834157
7	5055101	5055300	0.834151
16	33728601	33728800	0.834147
8	18616401	18616600	0.834146
11	93967601	93967800	0.834137
11	109652501	109652700	0.834134
8	104533901	104534100	0.834131
16	93197401	93197600	0.834129
7	4452601	4452800	0.834126
3	144197801	144198000	0.834116
4	58544901	58545100	0.834112
8	22410901	22411100	0.834112
7	25719001	25719200	0.834096
3	96499301	96499500	0.83409
7	24591801	24592000	0.834066
16	3122901	3123100	0.834063
11	22876901	22877100	0.834062
19	25545601	25545800	0.834059
8	121758301	121758500	0.834059
8	110726701	110726900	0.834058
2	77519201	77519400	0.834054
4	97803701	97803900	0.834045
4	97803801	97804000	0.834045
8	69902501	69902700	0.834044
8	125720301	125720500	0.834035
11	33938901	33939100	0.834018
6	113252201	113252400	0.834016
6	113252301	113252500	0.834016
10	127352001	127352200	0.834012
2	72172801	72173000	0.834006
10	95152401	95152600	0.834004
11	107761301	107761500	0.834001
5	31242501	31242700	0.833998
13	66268801	66269000	0.833996
11	53350301	53350500	0.833993
7	118621901	118622100	0.833984
1	132008801	132009000	0.83398
3	79910701	79910900	0.833978
3	101714601	101714800	0.833976
2	102184501	102184700	0.833963
19	16585301	16585500	0.833961
14	73474401	73474600	0.833958
2	32534301	32534500	0.833954
1	159233101	159233300	0.83395
1	20759501	20759700	0.833944
1	20759601	20759800	0.833944
10	62887801	62888000	0.83394
13	12677301	12677500	0.833933
10	4372101	4372300	0.833931
18	35399701	35399900	0.83393
5	37109201	37109400	0.833919
4	109342701	109342900	0.83391
4	109342801	109343000	0.83391
14	46606001	46606200	0.833892
8	22208901	22209100	0.833892
9	56541701	56541900	0.833879
9	56541801	56542000	0.833879
1	89750201	89750400	0.833878
13	38344901	38345100	0.833874
18	24694401	24694600	0.833866
16	21796001	21796200	0.833866
18	67134901	67135100	0.833859
8	120149801	120150000	0.833854
8	84539801	84540000	0.83385
16	91321201	91321400	0.833849
13	59554201	59554400	0.833847
18	67670801	67671000	0.83384
12	110962001	110962200	0.833838
13	98183501	98183700	0.833837
3	37532401	37532600	0.833815
3	37532501	37532700	0.833815
5	144507001	144507200	0.833814
8	25201701	25201900	0.833811
11	100940001	100940200	0.83381
1	52267601	52267800	0.833809
10	80677701	80677900	0.833809
4	33018501	33018700	0.833809
10	41451201	41451400	0.833807
13	99794501	99794700	0.833804
14	103049101	103049300	0.8338
8	15438001	15438200	0.833797
11	51767701	51767900	0.833788
6	34224901	34225100	0.833787
9	118255801	118256000	0.833786
X	136938001	136938200	0.833785
8	93331901	93332100	0.833784
13	52670001	52670200	0.833783
16	93819301	93819500	0.833774
16	93819401	93819600	0.833774
3	108096101	108096300	0.833773
7	115868801	115869000	0.833763
4	117834501	117834700	0.833759
12	112511801	112512000	0.833751
9	88938601	88938800	0.833749
9	42942601	42942800	0.833748
13	18755901	18756100	0.833747
10	61519501	61519700	0.833747
1	153021101	153021300	0.833743
12	91768601	91768800	0.833737
19	44022001	44022200	0.833733
1	136671701	136671900	0.833728
3	146265601	146265800	0.833719
15	82166701	82166900	0.833716
12	78715001	78715200	0.833713
2	127338201	127338400	0.83371
17	78592701	78592900	0.833695
7	59862501	59862700	0.833678
7	59862601	59862800	0.833678
13	3216401	3216600	0.833674
2	49865601	49865800	0.833664
8	124790901	124791100	0.833662
8	124791001	124791200	0.833662
17	15743701	15743900	0.833656
7	92928601	92928800	0.833648
7	92928701	92928900	0.833648
2	154755801	154756000	0.833646
5	98348901	98349100	0.833646
4	12241101	12241300	0.833643
10	61413201	61413400	0.833642
4	141131601	141131800	0.833637
10	21421101	21421300	0.833636
6	87770901	87771100	0.833634
13	37940901	37941100	0.833632
9	40806101	40806300	0.83363
6	54443901	54444100	0.833629
17	31939501	31939700	0.83362
9	45188701	45188900	0.83362
1	31094701	31094900	0.833618
1	52581901	52582100	0.833606
17	66242001	66242200	0.833586
2	22761401	22761600	0.833585
1	61143501	61143700	0.833584
6	49115801	49116000	0.83358
17	9042801	9043000	0.83358
17	9042901	9043100	0.83358
11	117150701	117150900	0.83358
17	3516401	3516600	0.833573
4	139199401	139199600	0.833571
2	173757601	173757800	0.833564
1	127363401	127363600	0.833561
2	123194401	123194600	0.833558
2	123194501	123194700	0.833558
1	121260501	121260700	0.833556
3	109063201	109063400	0.833551
6	111448801	111449000	0.83355
6	111448901	111449100	0.83355
12	77061501	77061700	0.833546
11	54534901	54535100	0.833544
7	144174401	144174600	0.833544
15	95791801	95792000	0.833543
5	110447301	110447500	0.833531
11	26112401	26112600	0.83353
7	70338601	70338800	0.833524
13	24943101	24943300	0.833521
2	164788701	164788900	0.833515
19	55564101	55564300	0.833509
11	28365501	28365700	0.833494
5	20703401	20703600	0.833478
12	98670501	98670700	0.833473
10	79755201	79755400	0.833471
13	58611101	58611300	0.833467
12	28598201	28598400	0.833464
4	48053501	48053700	0.833462
12	110702501	110702700	0.833453
19	56351901	56352100	0.833447
19	56352001	56352200	0.833447
4	53216901	53217100	0.833444
14	47383901	47384100	0.833443
19	4201001	4201200	0.833442
6	136809301	136809500	0.83344
3	52000501	52000700	0.83344
14	21968901	21969100	0.833433
16	18585501	18585700	0.833424
8	84760301	84760500	0.833422
10	39371001	39371200	0.833411
10	39371101	39371300	0.833411
4	114672301	114672500	0.833406
16	94527401	94527600	0.833403
5	36462601	36462800	0.833398
15	81000101	81000300	0.833394
15	81000201	81000400	0.833394
2	15049001	15049200	0.833387
9	77755301	77755500	0.833387
6	131293401	131293600	0.833386
9	69288901	69289100	0.833385
2	115130001	115130200	0.833372
6	120261801	120262000	0.833361
4	53353201	53353400	0.833359
13	115090601	115090800	0.833357
6	146748401	146748600	0.833357
6	146748501	146748700	0.833357
3	19904901	19905100	0.833354
1	74591101	74591300	0.833348
10	112801601	112801800	0.833345
13	52927901	52928100	0.833344
13	98600601	98600800	0.833334
8	121736301	121736500	0.83333
3	146265401	146265600	0.833308
12	98704101	98704300	0.833297
7	17158101	17158300	0.833297
6	30674601	30674800	0.833296
3	30855601	30855800	0.833282
18	65833001	65833200	0.833279
10	128636501	128636700	0.833278
2	69712901	69713100	0.83327
17	3932401	3932600	0.83327
11	3145801	3146000	0.833266
5	115271701	115271900	0.833264
17	84135201	84135400	0.833252
1	90736201	90736400	0.833245
1	72141901	72142100	0.833239
13	84360701	84360900	0.833239
13	84360801	84361000	0.833239
8	45358101	45358300	0.833237
6	28260101	28260300	0.833231
17	87795101	87795300	0.833221
9	120365301	120365500	0.833218
2	90887701	90887900	0.8332
9	38954201	38954400	0.833199
10	41886801	41887000	0.833199
11	52360301	52360500	0.833188
1	134520001	134520200	0.833183
12	106515201	106515400	0.83318
11	87472101	87472300	0.833179
17	14103101	14103300	0.833165
3	16184601	16184800	0.833148
3	16184701	16184900	0.833148
4	105181201	105181400	0.833141
16	78575701	78575900	0.833135
14	105644301	105644500	0.833127
14	61230201	61230400	0.833124
9	22806401	22806600	0.833117
9	22806501	22806700	0.833117
4	136290401	136290600	0.83311
18	75027401	75027600	0.833107
13	25015601	25015800	0.833095
17	35838401	35838600	0.833073
7	29519501	29519700	0.833065
2	79763201	79763400	0.833064
4	128812001	128812200	0.833061
13	8474801	8475000	0.833058
3	146343801	146344000	0.83305
9	78482501	78482700	0.833046
6	86186801	86187000	0.83304
19	30194801	30195000	0.833026
11	88996301	88996500	0.833026
17	66346601	66346800	0.833018
1	182089301	182089500	0.833013
15	79023201	79023400	0.833013
17	37001701	37001900	0.833006
5	24871401	24871600	0.833003
18	32557401	32557600	0.832987
4	114910001	114910200	0.832983
15	10707201	10707400	0.832982
10	82962101	82962300	0.832975
14	21439701	21439900	0.832974
4	97836501	97836700	0.832971
8	33608601	33608800	0.832971
15	8462501	8462700	0.832957
10	37190001	37190200	0.832957
8	120416501	120416700	0.832951
2	69822001	69822200	0.832951
2	172291501	172291700	0.832949
9	53806701	53806900	0.832947
15	37710201	37710400	0.832939
2	4636101	4636300	0.832935
2	27915601	27915800	0.832926
7	96494001	96494200	0.832918
10	86780301	86780500	0.832916
9	107534201	107534400	0.832908
2	28468301	28468500	0.832898
1	37475101	37475300	0.832894
2	15054201	15054400	0.832893
4	86874601	86874800	0.832891
1	153333701	153333900	0.832873
6	118626301	118626500	0.832873
13	40734701	40734900	0.832873
10	40007501	40007700	0.832872
1	56984001	56984200	0.83287
1	184846401	184846600	0.83287
3	53464401	53464600	0.832869
5	62939201	62939400	0.832865
14	100324301	100324500	0.832862
3	82382601	82382800	0.832862
13	107666701	107666900	0.832859
10	62314301	62314500	0.832849
1	34580801	34581000	0.832847
4	91334501	91334700	0.832842
17	80553901	80554100	0.832841
11	109732901	109733100	0.832837
11	63217501	63217700	0.832835
14	118230201	118230400	0.832825
4	123000901	123001100	0.832824
19	14671001	14671200	0.832822
1	30778801	30779000	0.83282
8	109247401	109247600	0.832819
11	3522801	3523000	0.832805
3	146010401	146010600	0.832805
1	180226501	180226700	0.832804
6	70954101	70954300	0.832804
2	180462901	180463100	0.832802
8	33601801	33602000	0.832793
5	114801101	114801300	0.832774
2	93403201	93403400	0.832768
2	93403301	93403500	0.832768
8	11085801	11086000	0.832767
1	180132401	180132600	0.832766
7	126803101	126803300	0.832757
15	97557801	97558000	0.832756
16	22897401	22897600	0.832754
6	28479401	28479600	0.832754
9	114789401	114789600	0.832751
16	24069501	24069700	0.832747
6	145728101	145728300	0.832744
16	95478401	95478600	0.832736
5	96952201	96952400	0.832729
11	51755401	51755600	0.832727
1	184935401	184935600	0.832724
12	86470701	86470900	0.832722
6	121178901	121179100	0.832719
15	89415101	89415300	0.832717
10	118787601	118787800	0.832705
15	102150101	102150300	0.832705
13	54457301	54457500	0.832702
18	81415301	81415500	0.832695
18	7625401	7625600	0.832673
14	6889401	6889600	0.832667
9	107377901	107378100	0.832667
13	55996901	55997100	0.832664
7	47436301	47436500	0.832661
2	87516901	87517100	0.832658
8	6572201	6572400	0.832657
5	100915201	100915400	0.832653
4	32923501	32923700	0.832649
1	164162901	164163100	0.832648
5	92813201	92813400	0.832647
13	90939801	90940000	0.832644
13	90939901	90940100	0.832644
7	19816201	19816400	0.832638
6	56704901	56705100	0.832636
14	56285401	56285600	0.83263
3	123385301	123385500	0.832623
9	20385001	20385200	0.832621
6	82418501	82418700	0.832616
1	132085201	132085400	0.832612
4	44948001	44948200	0.832607
3	138651901	138652100	0.832607
1	167034401	167034600	0.832605
5	74974101	74974300	0.832595
12	104667901	104668100	0.832584
2	163951601	163951800	0.832567
2	163951701	163951900	0.832567
10	29143501	29143700	0.832562
4	150237901	150238100	0.832561
18	75020601	75020800	0.832557
6	17491301	17491500	0.832545
17	31520701	31520900	0.832536
5	112846901	112847100	0.832535
14	63608501	63608700	0.832519
2	25187101	25187300	0.832509
4	45296901	45297100	0.832502
12	12664301	12664500	0.832501
1	87770701	87770900	0.832499
10	60794901	60795100	0.832498
8	19702401	19702600	0.832488
8	19702501	19702700	0.832488
15	75679101	75679300	0.83248
14	4727501	4727700	0.832478
9	31072201	31072400	0.832476
8	117081901	117082100	0.832474
6	128798901	128799100	0.83247
5	140420601	140420800	0.832464
14	68121301	68121500	0.832458
9	91364001	91364200	0.832458
10	119658101	119658300	0.832457
5	99614101	99614300	0.832456
16	94496101	94496300	0.83245
5	105382401	105382600	0.832445
2	105029001	105029200	0.832436
11	3160101	3160300	0.832435
6	86822701	86822900	0.832429
5	91964101	91964300	0.832419
5	91964201	91964400	0.832419
12	64449801	64450000	0.832416
3	90077601	90077800	0.832414
3	90077701	90077900	0.832414
9	119852701	119852900	0.832392
7	79799101	79799300	0.832392
12	65559801	65560000	0.832391
1	36306601	36306800	0.83239
1	36306701	36306900	0.83239
8	80499801	80500000	0.832385
9	64087601	64087800	0.832385
17	3273601	3273800	0.832384
6	71544601	71544800	0.832382
1	171064901	171065100	0.832371
5	144322001	144322200	0.832367
12	84009101	84009300	0.832365
8	78418101	78418300	0.832364
18	38713201	38713400	0.83236
5	144040701	144040900	0.832358
13	112646201	112646400	0.832356
1	55235001	55235200	0.832352
6	113754901	113755100	0.832343
11	75458901	75459100	0.832341
14	62057001	62057200	0.832338
14	62057101	62057300	0.832338
10	121365901	121366100	0.832337
10	117063101	117063300	0.832322
9	108451301	108451500	0.832321
2	102362901	102363100	0.83232
2	102363001	102363200	0.83232
3	123384401	123384600	0.832319
X	71311301	71311500	0.832319
12	103616801	103617000	0.83231
5	90450001	90450200	0.832307
3	121740501	121740700	0.832307
6	134430601	134430800	0.832304
5	100672801	100673000	0.832302
8	12725901	12726100	0.832297
5	142628901	142629100	0.832296
4	46657101	46657300	0.832291
17	83166701	83166900	0.832285
4	152349501	152349700	0.832279
8	25593701	25593900	0.832277
16	17235401	17235600	0.832276
8	57313901	57314100	0.832276
15	95805101	95805300	0.832272
3	52069601	52069800	0.832264
8	23410001	23410200	0.832263
4	100779201	100779400	0.832253
14	51892701	51892900	0.832246
11	85170401	85170600	0.832242
8	122523701	122523900	0.832237
14	4241901	4242100	0.832236
14	99107601	99107800	0.832234
11	108235401	108235600	0.832231
5	48240701	48240900	0.832231
4	57282601	57282800	0.832223
1	23257201	23257400	0.832222
12	77094301	77094500	0.832221
19	46072801	46073000	0.83222
10	90828001	90828200	0.832218
10	90828101	90828300	0.832218
14	51434801	51435000	0.832208
10	120233801	120234000	0.832207
12	3856601	3856800	0.832203
10	25140501	25140700	0.832199
14	11712301	11712500	0.832198
13	71962601	71962800	0.832198
5	24208001	24208200	0.832197
16	34170101	34170300	0.83219
19	44931801	44932000	0.832184
12	117684201	117684400	0.832184
12	117684301	117684500	0.832184
8	70506901	70507100	0.832177
12	80157701	80157900	0.832164
5	149423001	149423200	0.832163
19	58799401	58799600	0.832161
9	37552401	37552600	0.832157
19	25545701	25545900	0.832151
9	115400101	115400300	0.832148
11	36047001	36047200	0.832148
11	3134701	3134900	0.83214
13	36053801	36054000	0.83214
4	43419601	43419800	0.832137
13	96548201	96548400	0.832133
6	125232301	125232500	0.832132
5	24053301	24053500	0.832101
14	103553001	103553200	0.832098
5	131532801	131533000	0.832097
16	36770401	36770600	0.832096
4	147448501	147448700	0.832096
2	147738401	147738600	0.832088
13	59515301	59515500	0.832085
7	113378501	113378700	0.832084
9	102924801	102925000	0.83208
11	68401301	68401500	0.832079
11	121039001	121039200	0.832078
11	121039101	121039300	0.832078
4	123283801	123284000	0.832075
14	73326501	73326700	0.832073
14	19708401	19708600	0.832072
15	34080601	34080800	0.832065
1	155199501	155199700	0.832062
6	128760701	128760900	0.832057
2	147359401	147359600	0.832046
1	124175101	124175300	0.83204
15	97590501	97590700	0.832039
10	128548101	128548300	0.832036
17	34606601	34606800	0.832027
11	88194001	88194200	0.832023
11	87758401	87758600	0.83202
10	75549401	75549600	0.832017
6	149492701	149492900	0.832013
8	47324201	47324400	0.832009
8	76422701	76422900	0.832008
8	76422801	76423000	0.832008
13	44872901	44873100	0.832008
11	106275001	106275200	0.832
5	38219101	38219300	0.831994
13	111239201	111239400	0.831994
4	94555801	94556000	0.831988
4	127970101	127970300	0.831983
11	69671101	69671300	0.831983
11	58956301	58956500	0.831982
1	151040801	151041000	0.831982
5	123507801	123508000	0.831979
5	123015901	123016100	0.831977
4	150230501	150230700	0.831977
16	57251901	57252100	0.831971
12	69539301	69539500	0.83197
12	101082301	101082500	0.831969
5	137628501	137628700	0.831966
2	34026301	34026500	0.831966
2	34026401	34026600	0.831966
14	52638201	52638400	0.831954
10	44851301	44851500	0.83195
5	23562701	23562900	0.831948
1	84283901	84284100	0.831948
16	31520901	31521100	0.831947
19	42744401	42744600	0.831939
10	39675001	39675200	0.831932
2	71874001	71874200	0.831912
14	118610901	118611100	0.831904
4	137518601	137518800	0.831899
12	105840401	105840600	0.831888
11	96320001	96320200	0.83188
9	31030001	31030200	0.83188
14	34349101	34349300	0.831876
14	34349201	34349400	0.831876
5	48512101	48512300	0.831872
7	123462601	123462800	0.831866
1	87089001	87089200	0.831863
2	92605401	92605600	0.83186
4	3452901	3453100	0.831859
8	15223501	15223700	0.831858
5	45491701	45491900	0.831858
5	45491801	45492000	0.831858
14	32509201	32509400	0.831853
10	119049801	119050000	0.83184
10	69556501	69556700	0.831838
8	67523001	67523200	0.831835
5	57899101	57899300	0.831829
6	135087801	135088000	0.831827
7	55768001	55768200	0.831826
10	81525501	81525700	0.831821
10	81525601	81525800	0.831821
19	44305301	44305500	0.831813
15	101995901	101996100	0.83181
15	101996001	101996200	0.83181
9	37657701	37657900	0.831802
2	75660001	75660200	0.831799
17	23786901	23787100	0.831788
1	131317501	131317700	0.831779
2	73528001	73528200	0.831777
11	33532901	33533100	0.831764
7	23470701	23470900	0.83176
5	115156801	115157000	0.83176
7	99062501	99062700	0.831758
7	99062601	99062800	0.831758
7	19349201	19349400	0.831748
9	57681701	57681900	0.831746
1	171685201	171685400	0.83174
5	120784601	120784800	0.831732
11	11788601	11788800	0.831722
3	98349001	98349200	0.831719
18	10617401	10617600	0.831718
11	70872001	70872200	0.831709
3	32366201	32366400	0.831704
8	104219901	104220100	0.831703
14	11712201	11712400	0.831687
8	110997201	110997400	0.831681
10	69218601	69218800	0.831681
12	32766301	32766500	0.831672
13	58523801	58524000	0.831669
16	21815001	21815200	0.831665
13	92353901	92354100	0.831661
17	83564201	83564400	0.831655
10	5206201	5206400	0.831652
14	8223701	8223900	0.83165
1	86581501	86581700	0.831644
9	56132101	56132300	0.831642
X	20875301	20875500	0.831638
8	48844701	48844900	0.831636
8	10939901	10940100	0.831635
19	33008101	33008300	0.831634
7	126678801	126679000	0.831633
8	46242101	46242300	0.831633
11	58213701	58213900	0.83163
18	82583901	82584100	0.831627
17	6106401	6106600	0.831617
14	67584701	67584900	0.831617
13	40734101	40734300	0.831615
6	143844201	143844400	0.831608
4	150020301	150020500	0.831605
15	76265901	76266100	0.831598
1	180320201	180320400	0.831593
3	34411501	34411700	0.831591
3	20334801	20335000	0.831585
2	75981901	75982100	0.831582
6	47781401	47781600	0.831572
8	108574401	108574600	0.831567
19	9983501	9983700	0.83156
10	34280701	34280900	0.831559
6	94530701	94530900	0.831554
9	22712401	22712600	0.831542
8	92359001	92359200	0.831542
4	116644301	116644500	0.831539
5	144357001	144357200	0.831537
15	96793401	96793600	0.831536
18	37956801	37957000	0.831531
19	32387201	32387400	0.831528
18	70572501	70572700	0.831528
5	103426301	103426500	0.831524
11	72960701	72960900	0.831522
1	152606701	152606900	0.831518
4	120226901	120227100	0.831515
12	31295401	31295600	0.831515
10	110782901	110783100	0.831513
3	32707701	32707900	0.83151
3	32707801	32708000	0.83151
9	108807401	108807600	0.83151
7	28392601	28392800	0.831509
9	28911901	28912100	0.831505
1	187044701	187044900	0.831493
8	91304701	91304900	0.831488
4	116123801	116124000	0.831488
18	54421801	54422000	0.831482
5	125061601	125061800	0.83148
7	19633001	19633200	0.83148
1	64081301	64081500	0.831466
11	87686101	87686300	0.831461
3	109030801	109031000	0.831461
17	17005401	17005600	0.831461
10	19907001	19907200	0.831456
9	122248301	122248500	0.831456
11	76494001	76494200	0.831449
6	140443701	140443900	0.831447
7	45299801	45300000	0.831437
19	6653101	6653300	0.831436
6	30159201	30159400	0.831432
13	23299401	23299600	0.83143
1	84881201	84881400	0.831426
12	36043001	36043200	0.83142
12	36043101	36043300	0.83142
10	121409701	121409900	0.831419
2	158107101	158107300	0.831418
12	73045901	73046100	0.831413
14	56964501	56964700	0.831402
12	72940101	72940300	0.831401
4	47474201	47474400	0.83139
15	63652501	63652700	0.831381
11	87590801	87591000	0.831377
8	78097501	78097700	0.831368
2	58557301	58557500	0.831359
12	4127901	4128100	0.831357
6	123697101	123697300	0.831357
4	124709801	124710000	0.831355
18	84090101	84090300	0.83135
13	95950501	95950700	0.831338
11	88067401	88067600	0.831338
17	13173801	13174000	0.831336
11	97947201	97947400	0.831323
1	172148601	172148800	0.83132
4	103011801	103012000	0.831313
3	28262401	28262600	0.831313
17	49876201	49876400	0.831312
9	43809101	43809300	0.83131
1	167144201	167144400	0.83131
19	5687901	5688100	0.831306
13	98201301	98201500	0.831287
15	30173701	30173900	0.831283
2	180120401	180120600	0.831282
13	23501101	23501300	0.831276
1	193082501	193082700	0.831275
17	24753401	24753600	0.831268
2	25193301	25193500	0.831263
6	42247601	42247800	0.831254
13	66320201	66320400	0.831245
6	56868601	56868800	0.831242
3	121558901	121559100	0.831236
11	60780801	60781000	0.831234
1	142893301	142893500	0.831227
1	142893401	142893600	0.831227
5	75518101	75518300	0.831224
9	20878501	20878700	0.831221
6	72319101	72319300	0.831221
8	125022701	125022900	0.83121
4	70409701	70409900	0.831205
2	72478901	72479100	0.831201
11	49848001	49848200	0.831194
8	105758101	105758300	0.831193
13	12372801	12373000	0.831188
5	116423701	116423900	0.831187
11	98681901	98682100	0.831186
10	63575501	63575700	0.831184
14	20544201	20544400	0.831184
8	126831601	126831800	0.831183
1	182500201	182500400	0.831178
11	76399401	76399600	0.831172
11	54983901	54984100	0.831171
1	157526601	157526800	0.831163
9	83835201	83835400	0.831157
10	67186301	67186500	0.831154
X	13710201	13710400	0.831154
16	11174701	11174900	0.831154
7	88482401	88482600	0.831153
3	132860701	132860900	0.831151
12	102438101	102438300	0.831148
1	17091501	17091700	0.831146
2	71542001	71542200	0.831142
15	98532901	98533100	0.831119
15	3235901	3236100	0.831117
3	69054901	69055100	0.831113
3	69055001	69055200	0.831113
1	72238201	72238400	0.831108
2	174622801	174623000	0.831104
17	27596801	27597000	0.831104
18	63299001	63299200	0.83109
19	57891101	57891300	0.831084
4	3737901	3738100	0.831084
12	78461101	78461300	0.831081
8	85027701	85027900	0.831078
5	90439201	90439400	0.831052
3	79811701	79811900	0.83105
15	67462801	67463000	0.831047
12	19288901	19289100	0.831043
4	146158101	146158300	0.831036
8	83777401	83777600	0.83103
10	77096901	77097100	0.831029
9	52803301	52803500	0.831028
4	41761301	41761500	0.831016
11	22494701	22494900	0.831016
11	22494801	22495000	0.831016
5	118481401	118481600	0.831011
6	7694401	7694600	0.83101
6	7694501	7694700	0.83101
9	84036101	84036300	0.831001
2	92174001	92174200	0.830998
2	118305901	118306100	0.830996
2	150311101	150311300	0.83099
8	65148501	65148700	0.830983
7	122251701	122251900	0.830983
13	60479301	60479500	0.830982
14	11868701	11868900	0.83098
7	19119601	19119800	0.830977
11	78490701	78490900	0.830971
15	8589901	8590100	0.830968
14	104940101	104940300	0.830968
1	132771601	132771800	0.830965
1	132771701	132771900	0.830965
8	36732601	36732800	0.830962
16	22365201	22365400	0.830958
16	22365301	22365500	0.830958
12	111559601	111559800	0.830953
5	101111901	101112100	0.830946
13	115346501	115346700	0.830945
11	83263201	83263400	0.830939
4	133821201	133821400	0.830938
19	45081001	45081200	0.830929
16	38431201	38431400	0.830915
6	88445801	88446000	0.830912
1	33883301	33883500	0.830904
14	118667301	118667500	0.830901
7	128855001	128855200	0.830897
9	44389601	44389800	0.830896
9	44389701	44389900	0.830896
2	105677101	105677300	0.830892
7	97356301	97356500	0.830887
4	123283601	123283800	0.830885
1	119505301	119505500	0.830881
11	29514701	29514900	0.830879
9	24505201	24505400	0.830875
13	21530101	21530300	0.83087
13	38554601	38554800	0.830853
11	3146201	3146400	0.830853
17	10366901	10367100	0.830852
2	28278201	28278400	0.830846
1	64084801	64085000	0.83084
4	132309901	132310100	0.830837
14	54603701	54603900	0.830832
11	43586301	43586500	0.830831
16	75853401	75853600	0.830826
8	22058901	22059100	0.830814
4	40947401	40947600	0.830811
15	31570201	31570400	0.83081
3	146499001	146499200	0.830806
16	56036501	56036700	0.830794
3	96674701	96674900	0.830792
10	42308801	42309000	0.830787
11	74723301	74723500	0.830785
14	62663001	62663200	0.830782
14	62663101	62663300	0.830782
4	21775501	21775700	0.830781
9	123529301	123529500	0.830779
15	93006101	93006300	0.830769
19	29134301	29134500	0.830765
14	30129201	30129400	0.830763
9	22809701	22809900	0.830753
11	38938101	38938300	0.830753
11	38938201	38938400	0.830753
6	113049401	113049600	0.830751
10	95290101	95290300	0.830746
11	40693201	40693400	0.830742
5	92433201	92433400	0.83074
13	29371201	29371400	0.830737
6	85137201	85137400	0.830735
12	31266301	31266500	0.830735
4	70535701	70535900	0.830735
1	17123501	17123700	0.830733
17	66439101	66439300	0.830732
18	37479301	37479500	0.83073
9	103363501	103363700	0.830726
12	117309001	117309200	0.830721
12	117309101	117309300	0.830721
4	45816001	45816200	0.830718
1	42261801	42262000	0.830691
19	8888001	8888200	0.830687
17	73807101	73807300	0.830685
4	49627101	49627300	0.830684
10	80658801	80659000	0.830679
12	98738201	98738400	0.830677
3	133726101	133726300	0.830674
14	115038301	115038500	0.830666
12	100899501	100899700	0.830665
4	36953601	36953800	0.83066
4	36953701	36953900	0.83066
2	75631501	75631700	0.830649
4	134356901	134357100	0.830648
15	66816701	66816900	0.830636
15	66816801	66817000	0.830636
9	29643201	29643400	0.830634
9	116427601	116427800	0.830631
11	19988901	19989100	0.830605
7	132403101	132403300	0.830602
12	82223401	82223600	0.830599
6	67228101	67228300	0.830593
11	76352801	76353000	0.830582
11	43474501	43474700	0.830577
1	14231201	14231400	0.830571
6	118007201	118007400	0.830569
5	146878101	146878300	0.83056
4	49521001	49521200	0.830552
7	82274301	82274500	0.83055
10	44391601	44391800	0.830543
2	106856601	106856800	0.830541
10	108089501	108089700	0.83054
15	81189401	81189600	0.830534
7	75612001	75612200	0.830532
8	109640601	109640800	0.830523
1	75660601	75660800	0.830517
14	61647101	61647300	0.830516
7	115539301	115539500	0.830516
14	103842901	103843100	0.830514
13	62858101	62858300	0.830509
1	93102301	93102500	0.830507
3	10329201	10329400	0.830501
13	32829101	32829300	0.8305
3	131302501	131302700	0.830498
2	122682201	122682400	0.830492
9	18722601	18722800	0.830483
17	26767701	26767900	0.830481
7	34790601	34790800	0.830478
1	106901501	106901700	0.830476
11	12464001	12464200	0.830473
7	6825901	6826100	0.830471
14	47473401	47473600	0.83047
15	58075601	58075800	0.830465
16	8471401	8471600	0.830463
9	50443901	50444100	0.830463
18	66549001	66549200	0.830463
12	9029901	9030100	0.830459
7	101869001	101869200	0.830457
2	164805701	164805900	0.830455
3	34490901	34491100	0.830452
5	92353601	92353800	0.83045
6	58932401	58932600	0.830436
3	21841001	21841200	0.830434
11	68397101	68397300	0.830432
19	42146801	42147000	0.830423
16	50587901	50588100	0.830421
14	66266501	66266700	0.83042
19	7308401	7308600	0.830417
19	7308501	7308700	0.830417
11	60810601	60810800	0.830411
6	114616701	114616900	0.830398
2	44922601	44922800	0.830396
11	62538401	62538600	0.830396
7	126326301	126326500	0.830393
17	73949501	73949700	0.830391
8	70544201	70544400	0.830387
19	3283301	3283500	0.830384
9	78448201	78448400	0.830371
13	31810701	31810900	0.83037
6	84661701	84661900	0.830368
2	50272501	50272700	0.830364
3	27414001	27414200	0.830359
7	29768001	29768200	0.830357
11	11131701	11131900	0.830347
17	35979401	35979600	0.830343
17	25589801	25590000	0.830337
4	20009001	20009200	0.830327
7	122920001	122920200	0.830323
1	194957101	194957300	0.830312
1	194957201	194957400	0.830312
2	64097401	64097600	0.83031
1	35870701	35870900	0.830308
10	111505601	111505800	0.830307
19	24552001	24552200	0.830301
6	124920801	124921000	0.830292
19	54200101	54200300	0.830289
9	108753301	108753500	0.830286
4	145585401	145585600	0.830281
5	64232801	64233000	0.830277
16	76122601	76122800	0.830271
11	113875301	113875500	0.83027
3	98061701	98061900	0.830265
6	94281601	94281800	0.830261
4	149641401	149641600	0.830261
1	15902401	15902600	0.83026
9	50735101	50735300	0.830254
12	83631601	83631800	0.830251
13	56559001	56559200	0.83025
2	92947901	92948100	0.830246
5	110480901	110481100	0.830239
8	32882701	32882900	0.830238
8	32882801	32883000	0.830238
7	78910601	78910800	0.830236
1	152616101	152616300	0.830236
3	108721601	108721800	0.830232
2	103930701	103930900	0.830219
5	45407301	45407500	0.830214
17	25239401	25239600	0.830205
2	150741601	150741800	0.830197
15	11013301	11013500	0.830193
19	56865901	56866100	0.83019
6	139588701	139588900	0.830187
7	37473901	37474100	0.830187
16	17771201	17771400	0.830182
9	102836501	102836700	0.830173
11	103029101	103029300	0.830161
4	150459701	150459900	0.830158
18	34028301	34028500	0.830158
14	63873001	63873200	0.830157
11	95128101	95128300	0.830153
17	35237301	35237500	0.830142
11	8630101	8630300	0.830141
6	145339901	145340100	0.830139
18	75263101	75263300	0.830134
1	91180601	91180800	0.830126
2	72978401	72978600	0.830121
5	24077301	24077500	0.830118
8	121685001	121685200	0.830116
8	12758501	12758700	0.830104
16	81204701	81204900	0.830087
3	108239501	108239700	0.83008
19	42129001	42129200	0.830057
6	99193801	99194000	0.830054
12	69297601	69297800	0.830045
18	43324101	43324300	0.830044
2	150218001	150218200	0.830034
15	7136801	7137000	0.83002
18	10867401	10867600	0.830013
11	32697901	32698100	0.83001
18	64347601	64347800	0.830009
15	94543001	94543200	0.830008
6	23207801	23208000	0.830006
4	127215001	127215200	0.830005
7	66841801	66842000	0.830004
7	141481601	141481800	0.829991
5	115298601	115298800	0.829988
5	115298701	115298900	0.829988
17	84789401	84789600	0.829987
12	96615701	96615900	0.829987
12	96615801	96616000	0.829987
3	67552001	67552200	0.829983
11	79752701	79752900	0.829982
4	21879401	21879600	0.829978
14	120912201	120912400	0.829964
5	25101201	25101400	0.829956
14	103115601	103115800	0.829954
14	103115701	103115900	0.829954
11	29614601	29614800	0.829954
11	80428401	80428600	0.829949
8	106139601	106139800	0.829949
3	27941101	27941300	0.829946
18	36227501	36227700	0.829939
18	36227601	36227800	0.829939
11	22982801	22983000	0.829937
9	77592801	77593000	0.829937
8	86746801	86747000	0.829932
7	102565801	102566000	0.829918
6	94391201	94391400	0.829918
3	40938201	40938400	0.829918
3	40938301	40938500	0.829918
3	60576401	60576600	0.829915
12	51502801	51503000	0.829913
12	91816001	91816200	0.829913
19	23149001	23149200	0.82991
16	13903401	13903600	0.829908
9	76168201	76168400	0.829903
18	37685201	37685400	0.829895
3	129225101	129225300	0.829892
2	152399901	152400100	0.829891
18	57285101	57285300	0.829889
11	77917101	77917300	0.829886
15	77342101	77342300	0.829882
2	94245201	94245400	0.829876
4	123001201	123001400	0.829868
9	8004801	8005000	0.829864
18	46724601	46724800	0.829862
15	89356501	89356700	0.829862
11	113095801	113096000	0.829862
10	82796601	82796800	0.829855
7	59230101	59230300	0.829854
17	65666801	65667000	0.829853
4	132731501	132731700	0.82985
7	19872501	19872700	0.829841
6	88744501	88744700	0.82984
6	113911101	113911300	0.82983
10	83647101	83647300	0.829822
4	107250401	107250600	0.829817
11	68348101	68348300	0.829808
17	49423101	49423300	0.829808
9	79751801	79752000	0.829791
2	167319001	167319200	0.82979
2	147205301	147205500	0.829788
3	8643301	8643500	0.829783
10	42478801	42479000	0.829783
2	154285301	154285500	0.829779
19	21652001	21652200	0.82977
19	58077601	58077800	0.829765
16	11526701	11526900	0.829759
3	100768001	100768200	0.829758
19	36800201	36800400	0.829739
5	137338401	137338600	0.829736
11	101083801	101084000	0.829734
7	36698601	36698800	0.82973
10	127324401	127324600	0.82973
1	192790701	192790900	0.829725
7	132392801	132393000	0.829724
4	104766501	104766700	0.829722
17	8597701	8597900	0.829714
16	34256901	34257100	0.829714
5	64048201	64048400	0.829709
2	167101801	167102000	0.829681
10	120414801	120415000	0.82968
5	90881801	90882000	0.82968
8	122430301	122430500	0.829678
17	89627201	89627400	0.829666
15	103205301	103205500	0.829661
11	60113401	60113600	0.829649
5	119585201	119585400	0.829648
9	76565101	76565300	0.829644
11	55127801	55128000	0.829644
13	50328701	50328900	0.829639
6	128889001	128889200	0.829634
8	12261401	12261600	0.829629
17	47812401	47812600	0.829622
14	57911601	57911800	0.82962
3	123554101	123554300	0.829617
6	115995701	115995900	0.829616
8	60992601	60992800	0.829614
8	12383201	12383400	0.829608
7	139955601	139955800	0.829606
10	110931701	110931900	0.829604
10	99127301	99127500	0.829601
1	75218001	75218200	0.8296
5	130266801	130267000	0.829599
1	143803601	143803800	0.829593
10	3523801	3524000	0.829592
10	3523901	3524100	0.829592
11	17853401	17853600	0.829591
14	78628101	78628300	0.829584
19	16873301	16873500	0.829583
12	76377001	76377200	0.829579
12	20816301	20816500	0.829572
14	62132301	62132500	0.82957
12	81332601	81332800	0.829569
5	65536701	65536900	0.829559
1	119054801	119055000	0.829559
9	63492601	63492800	0.829554
11	54535301	54535500	0.82955
10	76346001	76346200	0.829548
14	59794101	59794300	0.829547
12	31725601	31725800	0.829542
5	115145201	115145400	0.829541
13	104037601	104037800	0.829538
2	120849501	120849700	0.829532
14	55584401	55584600	0.829529
8	108536701	108536900	0.829529
8	34456401	34456600	0.829527
8	34456501	34456700	0.829527
14	48629501	48629700	0.829524
8	46152901	46153100	0.829517
8	126848201	126848400	0.829516
11	108889001	108889200	0.829515
3	65380201	65380400	0.829508
5	30125901	30126100	0.829508
3	121650401	121650600	0.829506
8	123643301	123643500	0.829496
11	86930601	86930800	0.829489
6	16668101	16668300	0.829489
17	5504001	5504200	0.829488
15	80712301	80712500	0.829486
8	85050501	85050700	0.829483
7	127273001	127273200	0.829479
12	31074301	31074500	0.829469
6	52165201	52165400	0.829467
3	108296201	108296400	0.829454
18	3118301	3118500	0.829448
6	108212601	108212800	0.829448
5	115490601	115490800	0.82944
14	57619501	57619700	0.82944
7	92026901	92027100	0.829436
7	115550101	115550300	0.829415
7	137301301	137301500	0.829405
11	106255501	106255700	0.829402
14	5881701	5881900	0.829394
14	5881801	5882000	0.829394
2	27389901	27390100	0.82939
6	52180401	52180600	0.829389
3	10205101	10205300	0.829389
X	136321701	136321900	0.829379
7	139767401	139767600	0.829378
19	3766501	3766700	0.829375
3	130978901	130979100	0.829369
14	93076201	93076400	0.829369
4	155785501	155785700	0.829363
9	79759501	79759700	0.829356
10	110877901	110878100	0.829344
15	102371401	102371600	0.829341
13	50261601	50261800	0.829337
5	106991001	106991200	0.829337
6	148109001	148109200	0.829335
4	85953501	85953700	0.829334
4	85953601	85953800	0.829334
7	116492301	116492500	0.829333
11	75216201	75216400	0.82933
12	111287001	111287200	0.829324
7	80535201	80535400	0.829323
4	129750601	129750800	0.829322
17	35592101	35592300	0.829319
13	99442401	99442600	0.829297
6	91670201	91670400	0.829296
13	98306301	98306500	0.829295
3	50905301	50905500	0.829282
5	120687001	120687200	0.829273
4	76424501	76424700	0.829273
9	42461801	42462000	0.829267
1	165421301	165421500	0.829262
1	165421401	165421600	0.829262
16	22412901	22413100	0.82926
17	85383301	85383500	0.829256
9	99493801	99494000	0.829256
9	118927201	118927400	0.829249
5	135148001	135148200	0.829249
16	89890501	89890700	0.829244
6	124829901	124830100	0.829239
18	56563101	56563300	0.829234
7	141328701	141328900	0.82923
11	82652101	82652300	0.829229
11	82652201	82652400	0.829229
1	165344501	165344700	0.829226
11	49651401	49651600	0.829217
14	103088601	103088800	0.829217
3	130305501	130305700	0.829212
4	8922001	8922200	0.829206
18	3864101	3864300	0.8292
3	35931901	35932100	0.829177
2	51268801	51269000	0.829176
11	78952501	78952700	0.829174
9	109038701	109038900	0.82917
19	30195001	30195200	0.829149
11	80968001	80968200	0.829146
1	82787401	82787600	0.829133
11	73323901	73324100	0.829127
14	79097701	79097900	0.829102
8	34732701	34732900	0.829099
8	34732801	34733000	0.829099
9	77759101	77759300	0.829093
10	77033601	77033800	0.829092
3	89313301	89313500	0.829089
18	74935801	74936000	0.829088
11	96536401	96536600	0.829083
7	27269901	27270100	0.829082
5	110176901	110177100	0.829079
10	108328901	108329100	0.829079
16	89830301	89830500	0.829078
18	57976901	57977100	0.829077
11	107693301	107693500	0.829072
18	46344401	46344600	0.829062
15	79493901	79494100	0.829062
13	59468301	59468500	0.829059
6	51524701	51524900	0.829053
15	99516801	99517000	0.829052
15	8897901	8898100	0.82905
15	53353901	53354100	0.829044
6	124828101	124828300	0.829038
17	83377801	83378000	0.829036
2	157917301	157917500	0.829035
10	84611101	84611300	0.829031
6	28771401	28771600	0.829025
6	28771501	28771700	0.829025
6	96289701	96289900	0.829024
9	64736601	64736800	0.829013
12	110686001	110686200	0.829012
1	89193101	89193300	0.829006
5	24750301	24750500	0.829005
17	13402801	13403000	0.82899
17	13402901	13403100	0.82899
11	83230801	83231000	0.828987
7	44896801	44897000	0.828979
15	25021101	25021300	0.828978
1	36470401	36470600	0.828975
8	14113601	14113800	0.82897
9	76015201	76015400	0.828969
11	67052101	67052300	0.82896
11	60509301	60509500	0.828955
5	139696201	139696400	0.828952
11	87445201	87445400	0.82895
16	50737401	50737600	0.828949
14	20928901	20929100	0.828945
5	52994101	52994300	0.828944
2	104041601	104041800	0.828943
17	23653601	23653800	0.828928
17	23653701	23653900	0.828928
2	175176101	175176300	0.828927
6	137647401	137647600	0.828921
17	30574901	30575100	0.828918
3	79227901	79228100	0.828914
8	84539601	84539800	0.828909
11	51472001	51472200	0.8289
1	158215001	158215200	0.828896
7	126089801	126090000	0.828887
13	58960301	58960500	0.828885
13	13414201	13414400	0.828883
5	134454701	134454900	0.828881
5	134454801	134455000	0.828881
9	107313501	107313700	0.82888
5	111341901	111342100	0.828875
13	109343901	109344100	0.828868
4	3231501	3231700	0.828861
19	6677401	6677600	0.82884
2	106677401	106677600	0.828826
18	82729901	82730100	0.828823
8	105936701	105936900	0.828822
6	55461101	55461300	0.828819
11	86610601	86610800	0.828818
4	118071901	118072100	0.828814
18	76590801	76591000	0.828799
6	52698201	52698400	0.828788
6	148896701	148896900	0.828788
16	44049701	44049900	0.828778
14	60958101	60958300	0.828778
2	146630901	146631100	0.828778
11	119053001	119053200	0.828776
3	95589301	95589500	0.828773
2	59749501	59749700	0.82877
4	144892001	144892200	0.828766
5	36367801	36368000	0.828764
4	150707501	150707700	0.82876
1	133422101	133422300	0.828759
19	45075101	45075300	0.828752
4	119204601	119204800	0.828735
14	4334701	4334900	0.828728
5	151413301	151413500	0.828726
17	80291701	80291900	0.828708
6	52663301	52663500	0.828704
10	77970301	77970500	0.828699
7	127073701	127073900	0.828683
8	40863001	40863200	0.828683
6	47636801	47637000	0.828683
2	68377401	68377600	0.828681
14	62762101	62762300	0.82868
11	81371101	81371300	0.828676
9	13443501	13443700	0.828675
9	13443601	13443800	0.828675
3	69358001	69358200	0.828665
6	96115401	96115600	0.828665
6	138141701	138141900	0.828661
1	106759901	106760100	0.82866
4	133669901	133670100	0.828657
13	55485901	55486100	0.828646
4	8750101	8750300	0.828622
8	70377001	70377200	0.828617
9	101306201	101306400	0.828604
3	144721001	144721200	0.8286
3	144721101	144721300	0.8286
11	121369101	121369300	0.828599
17	64603201	64603400	0.828587
6	32395501	32395700	0.828584
16	4316201	4316400	0.828574
10	21222301	21222500	0.828573
3	144193501	144193700	0.828568
4	117908501	117908700	0.828559
5	64070301	64070500	0.828554
5	64070401	64070600	0.828554
9	102595801	102596000	0.828552
7	48842401	48842600	0.82855
11	68536701	68536900	0.82855
6	4652701	4652900	0.828549
15	100249301	100249500	0.828536
10	5599801	5600000	0.828533
4	108071401	108071600	0.828526
1	191576201	191576400	0.828525
11	20538401	20538600	0.828524
11	20538501	20538700	0.828524
7	116459001	116459200	0.828523
7	116459101	116459300	0.828523
18	75000301	75000500	0.828522
4	145104901	145105100	0.828501
8	68876101	68876300	0.828495
6	108576101	108576300	0.828493
5	77029701	77029900	0.828487
11	119299401	119299600	0.828482
11	59300201	59300400	0.828477
2	181523401	181523600	0.828471
2	181523501	181523700	0.828471
9	52098601	52098800	0.828467
12	17690901	17691100	0.828459
5	87568801	87569000	0.828458
16	59639501	59639700	0.828458
12	77225401	77225600	0.828447
17	29876101	29876300	0.828444
7	143625401	143625600	0.828443
14	55785401	55785600	0.828442
11	22006401	22006600	0.828442
15	103009801	103010000	0.828439
12	85747701	85747900	0.828438
12	85747801	85748000	0.828438
3	144698001	144698200	0.828436
10	67021801	67022000	0.828427
19	4743401	4743600	0.828425
19	4743501	4743700	0.828425
4	149702201	149702400	0.828423
6	99909301	99909500	0.828422
6	5449801	5450000	0.828421
18	56974101	56974300	0.828414
13	103919101	103919300	0.828402
3	84356201	84356400	0.828395
7	16326301	16326500	0.828377
6	122345501	122345700	0.828376
1	78454801	78455000	0.828358
9	71216801	71217000	0.828347
19	11966701	11966900	0.828335
7	25756001	25756200	0.828328
15	86214901	86215100	0.828321
1	161687701	161687900	0.828319
5	62623101	62623300	0.828314
17	34032501	34032700	0.828312
11	96830401	96830600	0.828311
13	43838001	43838200	0.828307
7	96811801	96812000	0.828303
5	115644301	115644500	0.828301
4	116074801	116075000	0.828298
14	55015501	55015700	0.828294
13	12412001	12412200	0.828293
16	21795201	21795400	0.828291
19	9942801	9943000	0.828286
15	7935601	7935800	0.828283
7	141064201	141064400	0.828269
11	120628701	120628900	0.828263
15	37081801	37082000	0.828238
4	18271101	18271300	0.828238
10	63135501	63135700	0.828237
8	8484801	8485000	0.828236
8	8484901	8485100	0.828236
2	20597701	20597900	0.828224
1	165660901	165661100	0.828218
5	38157501	38157700	0.8282
5	147272601	147272800	0.828189
11	6629001	6629200	0.828187
11	6629101	6629300	0.828187
18	21298801	21299000	0.828181
4	52361901	52362100	0.828173
4	123905501	123905700	0.828172
6	29513601	29513800	0.828168
10	76446201	76446400	0.828167
16	25052701	25052900	0.828167
19	6268201	6268400	0.828165
2	144001601	144001800	0.828159
14	19955101	19955300	0.828149
6	42245601	42245800	0.828145
3	52198801	52199000	0.82814
16	36693301	36693500	0.828131
13	63356601	63356800	0.828131
2	25472801	25473000	0.828121
6	47465401	47465600	0.828118
9	96771201	96771400	0.828116
17	26595801	26596000	0.828111
17	86149501	86149700	0.82811
3	138222901	138223100	0.828106
8	25753001	25753200	0.828105
2	168412901	168413100	0.828103
11	95777001	95777200	0.828099
9	7042701	7042900	0.828098
7	29158001	29158200	0.828085
2	74461401	74461600	0.828084
10	8020901	8021100	0.82808
10	8021001	8021200	0.82808
11	97916501	97916700	0.828073
14	14120101	14120300	0.828072
8	25037701	25037900	0.828066
18	4848301	4848500	0.828054
18	4848401	4848600	0.828054
12	15813801	15814000	0.82805
12	113214201	113214400	0.828033
12	55344801	55345000	0.828023
7	19456701	19456900	0.828021
12	12783701	12783900	0.82802
6	30278401	30278600	0.828009
6	30278501	30278700	0.828009
5	117978901	117979100	0.828004
7	28556901	28557100	0.828003
3	67568501	67568700	0.828003
17	80785401	80785600	0.827998
3	37903601	37903800	0.827991
3	34668501	34668700	0.82799
1	41604901	41605100	0.827987
2	138411501	138411700	0.827986
7	110124101	110124300	0.82798
13	101274301	101274500	0.827976
5	107510401	107510600	0.827971
3	68565301	68565500	0.827961
11	80779001	80779200	0.827959
10	82354401	82354600	0.827959
1	125473401	125473600	0.827949
1	90519201	90519400	0.827939
17	35870501	35870700	0.827937
10	92145601	92145800	0.827936
15	101175201	101175400	0.827926
2	167528101	167528300	0.827924
13	93710901	93711100	0.827903
17	5495701	5495900	0.827895
4	58533901	58534100	0.827893
11	98908501	98908700	0.827893
5	72852001	72852200	0.827891
5	72852101	72852300	0.827891
4	116707901	116708100	0.827891
2	121513301	121513500	0.82789
9	56633201	56633400	0.827887
8	105453201	105453400	0.827887
13	112331101	112331300	0.827887
1	90203101	90203300	0.827886
6	52218401	52218600	0.827881
9	13749601	13749800	0.827879
11	3191601	3191800	0.827879
11	20020801	20021000	0.827873
7	25131701	25131900	0.827869
6	146913101	146913300	0.827862
11	30197501	30197700	0.827861
7	25611501	25611700	0.827859
3	14578301	14578500	0.827858
13	59114901	59115100	0.827857
4	120816401	120816600	0.827852
2	90679501	90679700	0.827846
7	99145701	99145900	0.827841
18	35361801	35362000	0.82784
8	69625701	69625900	0.82784
5	104058001	104058200	0.827836
2	103965401	103965600	0.827835
12	81547301	81547500	0.827827
12	72780401	72780600	0.827813
19	38120301	38120500	0.827808
9	43104901	43105100	0.827803
5	110967601	110967800	0.827801
13	113523501	113523700	0.827795
13	113523601	113523800	0.827795
2	85037101	85037300	0.827792
3	97232001	97232200	0.827788
19	46339001	46339200	0.827784
5	124209501	124209700	0.827782
17	26065601	26065800	0.827779
16	35770501	35770700	0.827777
4	93849301	93849500	0.827775
19	36629901	36630100	0.827767
11	50237501	50237700	0.827762
9	65545901	65546100	0.827756
7	12897601	12897800	0.827748
9	50746701	50746900	0.827738
6	31637901	31638100	0.827736
10	121264501	121264700	0.827735
19	38535701	38535900	0.827732
10	44389001	44389200	0.827732
10	117418701	117418900	0.827731
15	89321501	89321700	0.82773
8	84237801	84238000	0.82773
14	80215701	80215900	0.82772
8	34688801	34689000	0.827713
11	8693501	8693700	0.827709
7	30467801	30468000	0.827706
11	99364401	99364600	0.827705
15	36788101	36788300	0.827703
15	36788201	36788400	0.827703
6	72789601	72789800	0.827702
12	52692401	52692600	0.827702
9	87144001	87144200	0.827701
8	13889101	13889300	0.827697
9	108831701	108831900	0.827697
3	148420601	148420800	0.827695
7	133856701	133856900	0.827693
7	133856801	133857000	0.827693
12	23164301	23164500	0.827684
17	83567301	83567500	0.827683
1	186722101	186722300	0.82768
9	27212801	27213000	0.827677
1	151861601	151861800	0.827677
13	31518501	31518700	0.827676
5	140857901	140858100	0.827661
2	94009901	94010100	0.827659
5	57899201	57899400	0.827653
9	83488801	83489000	0.827647
6	87732101	87732300	0.827647
19	37714801	37715000	0.827647
17	71214901	71215100	0.827644
15	89282401	89282600	0.827641
15	89282501	89282700	0.827641
18	88892501	88892700	0.827639
14	53537901	53538100	0.827637
16	32129901	32130100	0.827625
6	140193701	140193900	0.827616
6	140193801	140194000	0.827616
5	53958101	53958300	0.82761
12	108494501	108494700	0.827609
9	44965101	44965300	0.827607
17	85034301	85034500	0.827603
9	106687301	106687500	0.827581
9	106687401	106687600	0.827581
3	68869101	68869300	0.827571
3	101880701	101880900	0.827562
14	4499601	4499800	0.827557
12	112800701	112800900	0.827554
16	84769901	84770100	0.827542
14	3333001	3333200	0.827532
17	36835501	36835700	0.82753
4	124848001	124848200	0.827526
19	34746901	34747100	0.827522
7	19447601	19447800	0.827522
4	127861901	127862100	0.827515
6	121013701	121013900	0.827513
17	24169701	24169900	0.827506
2	164823001	164823200	0.827503
10	105201501	105201700	0.827499
18	11039901	11040100	0.827499
19	55096201	55096400	0.827497
10	121296101	121296300	0.827489
1	165934701	165934900	0.827486
1	87721601	87721800	0.827479
1	165608501	165608700	0.827474
8	120608301	120608500	0.827462
12	65340201	65340400	0.827457
12	65340301	65340500	0.827457
15	35886901	35887100	0.827455
19	58469401	58469600	0.82745
17	74078701	74078900	0.827449
11	53632301	53632500	0.827448
7	6330501	6330700	0.827424
10	42244701	42244900	0.827418
10	42244801	42245000	0.827418
3	157575901	157576100	0.827414
11	12990601	12990800	0.82741
2	26153601	26153800	0.827409
7	118704901	118705100	0.827407
15	91574301	91574500	0.827406
8	36821001	36821200	0.827401
12	107972401	107972600	0.82739
11	114852801	114853000	0.827371
1	172115801	172116000	0.827353
10	71348801	71349000	0.827352
8	3395001	3395200	0.827348
3	37657301	37657500	0.827344
2	116821401	116821600	0.827331
5	9104501	9104700	0.82733
13	23444401	23444600	0.827329
13	66503901	66504100	0.827327
2	167933701	167933900	0.827326
6	37642701	37642900	0.827323
13	41113801	41114000	0.827319
2	5930801	5931000	0.827314
14	46606401	46606600	0.827309
8	46713901	46714100	0.827301
11	58102701	58102900	0.827299
2	62460801	62461000	0.827291
3	157535301	157535500	0.827279
18	38593101	38593300	0.827278
13	34148501	34148700	0.827272
1	93010901	93011100	0.827267
1	93011001	93011200	0.827267
5	37332801	37333000	0.827254
10	77602701	77602900	0.827252
18	84916301	84916500	0.82724
9	107888101	107888300	0.827236
4	134856201	134856400	0.827236
14	63244101	63244300	0.827232
17	87044301	87044500	0.827228
7	37475901	37476100	0.827227
6	34277601	34277800	0.827224
4	48680901	48681100	0.827222
12	37303101	37303300	0.827218
10	20125401	20125600	0.827215
8	110502401	110502600	0.827212
5	146834001	146834200	0.827193
7	127246001	127246200	0.827186
13	109481501	109481700	0.827185
1	75565701	75565900	0.82718
8	88198701	88198900	0.827178
10	80692401	80692600	0.827171
5	24165901	24166100	0.82717
1	132392601	132392800	0.827156
3	54156101	54156300	0.827149
16	70351501	70351700	0.827146
8	25993501	25993700	0.827142
6	67268101	67268300	0.827141
13	38312501	38312700	0.827134
15	76192201	76192400	0.827122
10	43605901	43606100	0.827122
9	8964801	8965000	0.827118
17	21053401	21053600	0.827116
17	21053501	21053700	0.827116
8	106076401	106076600	0.827111
13	16291801	16292000	0.827109
3	101836101	101836300	0.827096
4	134847501	134847700	0.827084
4	53278601	53278800	0.827082
6	100074901	100075100	0.827074
9	95558601	95558800	0.827074
X	157565701	157565900	0.827071
X	157565801	157566000	0.827071
7	37566401	37566600	0.827067
13	44183101	44183300	0.827057
7	120128001	120128200	0.827051
13	97205501	97205700	0.827051
10	44459601	44459800	0.827048
12	40795701	40795900	0.827047
12	13009401	13009600	0.827047
1	108376801	108377000	0.827045
13	113618901	113619100	0.827042
13	69736401	69736600	0.827041
1	157076801	157077000	0.82704
8	92362101	92362300	0.827027
10	24797401	24797600	0.827018
1	87849401	87849600	0.827017
14	32155401	32155600	0.827016
14	32155501	32155700	0.827016
3	9027701	9027900	0.82701
18	70564001	70564200	0.827007
6	148687801	148688000	0.827002
3	142706501	142706700	0.826989
10	100513401	100513600	0.826985
7	44896401	44896600	0.82698
18	84852401	84852600	0.826977
19	24030301	24030500	0.826968
10	94108801	94109000	0.826958
17	27699701	27699900	0.826954
12	104427001	104427200	0.826951
11	81147501	81147700	0.82695
5	77292701	77292900	0.826948
10	59895101	59895300	0.826937
18	75562601	75562800	0.826927
2	76814301	76814500	0.826926
17	83666801	83667000	0.826925
10	19065301	19065500	0.82692
13	115101201	115101400	0.826918
14	53709901	53710100	0.826916
4	16088001	16088200	0.826915
8	89823401	89823600	0.826914
8	89823501	89823700	0.826914
2	156646101	156646300	0.826909
12	4249801	4250000	0.826905
11	64016501	64016700	0.826901
11	106018901	106019100	0.826895
3	129548801	129549000	0.826894
14	118820201	118820400	0.826892
1	189028101	189028300	0.826887
1	189028201	189028400	0.826887
9	65162201	65162400	0.826883
1	144488601	144488800	0.826879
7	24971701	24971900	0.826875
9	79759401	79759600	0.826865
5	142368001	142368200	0.826864
19	47133501	47133700	0.826861
5	64048101	64048300	0.826848
5	110636101	110636300	0.826837
5	110636201	110636400	0.826837
2	121141101	121141300	0.82683
9	44478601	44478800	0.826826
12	71137901	71138100	0.826822
15	34437801	34438000	0.826822
3	101897001	101897200	0.826821
11	57805201	57805400	0.82682
12	70349501	70349700	0.826811
16	5014401	5014600	0.826803
15	55877401	55877600	0.8268
8	54528701	54528900	0.826796
1	131962201	131962400	0.826794
3	34021601	34021800	0.826794
9	27030501	27030700	0.82679
11	117263801	117264000	0.826783
4	88034801	88035000	0.826782
4	40188101	40188300	0.826777
4	40188201	40188400	0.826777
4	149775901	149776100	0.826769
8	125994701	125994900	0.826752
10	127325401	127325600	0.826743
18	5028801	5029000	0.826734
7	56020001	56020200	0.826732
10	37140601	37140800	0.826732
11	88669201	88669400	0.826729
5	148702101	148702300	0.826728
11	56306901	56307100	0.826722
11	56307001	56307200	0.826722
11	114313701	114313900	0.826721
11	114313801	114314000	0.826721
2	11504201	11504400	0.826719
2	11504301	11504500	0.826719
16	50074301	50074500	0.826718
11	82848001	82848200	0.826709
1	57407201	57407400	0.826703
10	58223401	58223600	0.826699
8	109572901	109573100	0.826697
2	36222101	36222300	0.826696
11	80539301	80539500	0.826695
8	47450401	47450600	0.826687
6	134898701	134898900	0.826684
5	25516601	25516800	0.82668
2	101699801	101700000	0.826679
9	15318301	15318500	0.826678
9	15318401	15318600	0.826678
9	58841701	58841900	0.826674
10	69787501	69787700	0.826673
4	145481701	145481900	0.826672
10	11148601	11148800	0.826665
12	28829601	28829800	0.826662
1	80606001	80606200	0.826653
6	4407701	4407900	0.826653
5	132075101	132075300	0.826652
4	139308101	139308300	0.826641
8	11313401	11313600	0.826638
12	53123901	53124100	0.826634
12	110601001	110601200	0.826634
13	63314801	63315000	0.826631
10	24958501	24958700	0.826624
1	185472001	185472200	0.826617
11	3157001	3157200	0.826613
17	86458301	86458500	0.826596
2	33402801	33403000	0.826592
13	61010401	61010600	0.826587
3	79016801	79017000	0.826584
19	55414001	55414200	0.826583
6	118454301	118454500	0.826574
4	53338501	53338700	0.826557
10	43292801	43293000	0.826555
17	35188101	35188300	0.826555
19	16448701	16448900	0.826543
5	122353701	122353900	0.826531
10	117651401	117651600	0.826529
9	120490801	120491000	0.82652
3	36150701	36150900	0.826508
9	62648901	62649100	0.826508
17	66124101	66124300	0.826506
10	120247401	120247600	0.826498
17	85382101	85382300	0.826496
13	22027701	22027900	0.826488
5	89032701	89032900	0.826487
11	97188701	97188900	0.826474
2	72874301	72874500	0.82646
10	25198501	25198700	0.82646
10	86024401	86024600	0.826443
11	29614501	29614700	0.826442
5	126258101	126258300	0.826439
19	44387301	44387500	0.826433
13	112271901	112272100	0.826427
5	74266101	74266300	0.826415
14	51908801	51909000	0.826412
1	175493501	175493700	0.826412
11	116223401	116223600	0.826399
9	32095501	32095700	0.826394
13	97247501	97247700	0.826393
5	99598301	99598500	0.82639
1	136007301	136007500	0.826384
3	14944701	14944900	0.826382
9	58496501	58496700	0.826377
3	145760901	145761100	0.826369
17	56478201	56478400	0.826368
2	170222101	170222300	0.826367
5	77100201	77100400	0.826364
11	109653301	109653500	0.826354
8	104411001	104411200	0.826348
10	74920801	74921000	0.826342
5	112244101	112244300	0.826339
10	41521301	41521500	0.826339
14	13469401	13469600	0.826338
7	100228501	100228700	0.826336
4	8987701	8987900	0.826334
1	58105501	58105700	0.826328
19	46073001	46073200	0.826322
10	119658601	119658800	0.826315
16	91913601	91913800	0.826314
16	91913701	91913900	0.826314
13	65726901	65727100	0.826312
15	12740901	12741100	0.826308
2	177352001	177352200	0.826302
11	120532801	120533000	0.826299
9	96861401	96861600	0.82629
4	152293701	152293900	0.826276
3	19067601	19067800	0.826274
1	131942801	131943000	0.826271
15	83150001	83150200	0.82627
19	26666401	26666600	0.826268
8	114074401	114074600	0.826268
3	27663301	27663500	0.82626
12	40224301	40224500	0.826255
12	40224401	40224600	0.826255
13	85289701	85289900	0.826253
11	83576901	83577100	0.826249
14	60762001	60762200	0.826248
17	72557001	72557200	0.826241
10	44436001	44436200	0.826238
18	50127501	50127700	0.826236
1	175537301	175537500	0.826232
11	103697201	103697400	0.826227
11	7152801	7153000	0.826224
5	125324001	125324200	0.826222
5	112586301	112586500	0.826221
9	66593301	66593500	0.826219
5	100553601	100553800	0.826209
11	86412701	86412900	0.826208
13	99517001	99517200	0.826207
5	116790901	116791100	0.826205
2	154892801	154893000	0.826201
13	107863001	107863200	0.826192
5	123509201	123509400	0.826191
11	82992101	82992300	0.826189
11	82992201	82992400	0.826189
3	8981601	8981800	0.826184
8	35468901	35469100	0.826183
1	105781701	105781900	0.826182
1	88103201	88103400	0.826168
11	60777801	60778000	0.826163
9	74324201	74324400	0.826156
8	124894601	124894800	0.826153
14	48754401	48754600	0.826152
11	77630101	77630300	0.826146
14	48367401	48367600	0.826139
8	94171501	94171700	0.826128
6	23252701	23252900	0.82612
18	61287201	61287400	0.826118
7	34229501	34229700	0.826118
4	33745101	33745300	0.826113
17	35342501	35342700	0.826112
9	65195901	65196100	0.826092
1	156771001	156771200	0.826083
3	65988901	65989100	0.826079
3	22083901	22084100	0.826077
10	119238701	119238900	0.826073
10	119238801	119239000	0.826073
18	14774101	14774300	0.826067
6	71908701	71908900	0.826062
4	34686601	34686800	0.826062
18	76190801	76191000	0.826061
5	151229701	151229900	0.826058
5	151229801	151230000	0.826058
9	103111101	103111300	0.826053
6	117844801	117845000	0.826045
6	83014601	83014800	0.826045
12	76245201	76245400	0.826041
8	11148501	11148700	0.826038
1	137010901	137011100	0.826036
13	101678601	101678800	0.826035
8	116573101	116573300	0.826025
19	32107501	32107700	0.826025
6	134439801	134440000	0.826017
9	22387701	22387900	0.82601
9	102690801	102691000	0.825991
7	63758801	63759000	0.825991
9	77497001	77497200	0.825984
9	65909701	65909900	0.82598
14	114854001	114854200	0.825975
3	111859301	111859500	0.825961
4	127668201	127668400	0.825954
5	121477601	121477800	0.825951
1	133119701	133119900	0.825946
11	120160601	120160800	0.825946
11	74590601	74590800	0.825945
6	42260501	42260700	0.825943
10	63022101	63022300	0.825941
6	52031201	52031400	0.825925
13	112988901	112989100	0.82592
5	75398101	75398300	0.825913
4	44505201	44505400	0.825909
6	119478101	119478300	0.825909
17	80463201	80463400	0.825909
4	152293001	152293200	0.825907
10	80227001	80227200	0.825907
19	55380701	55380900	0.825905
2	163203901	163204100	0.825902
11	50226901	50227100	0.8259
10	70734201	70734400	0.825899
10	70734301	70734500	0.825899
3	154383501	154383700	0.825897
5	76954201	76954400	0.825897
5	76954301	76954500	0.825897
9	114933001	114933200	0.825897
3	37421201	37421400	0.825897
5	43744001	43744200	0.825885
11	44616001	44616200	0.825885
5	90775101	90775300	0.825882
1	121708301	121708500	0.82588
8	13122801	13123000	0.825876
6	35254801	35255000	0.825866
2	62458501	62458700	0.825861
3	89245901	89246100	0.82586
17	21909901	21910100	0.825859
5	51841101	51841300	0.82585
4	88789401	88789600	0.825849
2	179287101	179287300	0.825842
13	55714301	55714500	0.825834
8	104309401	104309600	0.825834
3	153676301	153676500	0.825833
4	139008201	139008400	0.82583
19	29058801	29059000	0.825817
5	112640501	112640700	0.825816
18	12972301	12972500	0.825816
17	32563701	32563900	0.825799
11	96081501	96081700	0.825794
11	120314801	120315000	0.82579
4	59047501	59047700	0.825784
3	123515801	123516000	0.825783
17	84184801	84185000	0.825781
5	115432701	115432900	0.825774
2	26932401	26932600	0.825773
13	110288701	110288900	0.825773
14	54064501	54064700	0.825759
2	29075301	29075500	0.825756
13	23544501	23544700	0.825742
13	45030801	45031000	0.82574
11	120988401	120988600	0.825735
11	83877901	83878100	0.825735
4	56726001	56726200	0.825731
8	18945501	18945700	0.82573
8	107886601	107886800	0.825722
11	70982201	70982400	0.825721
19	40995601	40995800	0.825714
7	99904501	99904700	0.825707
7	99904601	99904800	0.825707
3	142880901	142881100	0.825705
17	87181801	87182000	0.825705
9	94696601	94696800	0.825704
16	28885801	28886000	0.825693
2	24564801	24565000	0.825689
11	22936501	22936700	0.825687
19	57816901	57817100	0.825669
12	108712801	108713000	0.825664
11	79324301	79324500	0.825662
13	3477901	3478100	0.825641
15	44836201	44836400	0.82564
6	5752601	5752800	0.825639
5	150666101	150666300	0.825637
5	150666201	150666400	0.825637
1	187724601	187724800	0.82563
12	105623101	105623300	0.82563
10	77605201	77605400	0.825619
6	125528201	125528400	0.825617
9	106457701	106457900	0.825611
10	127336801	127337000	0.825605
13	94294101	94294300	0.825602
18	12335501	12335700	0.825595
13	30235701	30235900	0.825595
1	34537501	34537700	0.825586
16	18895301	18895500	0.825586
14	73000601	73000800	0.825581
5	100427701	100427900	0.82558
1	44173801	44174000	0.825575
8	79295301	79295500	0.825569
2	132846301	132846500	0.825563
7	45973501	45973700	0.825561
9	116041001	116041200	0.82556
7	130632301	130632500	0.825554
17	25221701	25221900	0.825549
5	101091201	101091400	0.825544
11	74451101	74451300	0.825542
4	130174801	130175000	0.825532
4	88788701	88788900	0.825522
5	14989101	14989300	0.82552
5	14989201	14989400	0.82552
5	149288001	149288200	0.825508
12	107104801	107105000	0.8255
11	53436801	53437000	0.825499
4	132067701	132067900	0.825498
4	132067801	132068000	0.825498
13	101863701	101863900	0.825489
11	5479301	5479500	0.825484
1	135822101	135822300	0.825483
10	21848201	21848400	0.825475
7	97325101	97325300	0.825475
8	123117001	123117200	0.825474
9	61904201	61904400	0.825471
13	3709101	3709300	0.825471
14	4019901	4020100	0.825465
15	98145001	98145200	0.825464
8	110965301	110965500	0.825461
4	44426001	44426200	0.825456
15	80977201	80977400	0.825456
10	39613401	39613600	0.825455
2	71155301	71155500	0.825454
14	41131401	41131600	0.825445
1	82857501	82857700	0.825444
13	102740101	102740300	0.825441
7	65693501	65693700	0.825431
13	94382101	94382300	0.825426
8	126807501	126807700	0.825426
18	80935001	80935200	0.825417
11	104001001	104001200	0.825411
13	42850001	42850200	0.825405
3	145905601	145905800	0.825398
10	69946201	69946400	0.825396
6	81976101	81976300	0.825394
17	33980301	33980500	0.825391
4	98545401	98545600	0.825385
1	132200301	132200500	0.825371
9	37517001	37517200	0.825369
5	48510101	48510300	0.825365
1	34120901	34121100	0.825364
17	28882401	28882600	0.825363
11	96315801	96316000	0.82536
7	70624201	70624400	0.825358
13	104228401	104228600	0.825355
11	46085501	46085700	0.825354
15	25789501	25789700	0.825349
5	100643201	100643400	0.825345
14	118088201	118088400	0.825342
18	57671201	57671400	0.825341
11	95712101	95712300	0.82534
1	140739401	140739600	0.825338
1	140739501	140739700	0.825338
2	84841801	84842000	0.825329
7	4073401	4073600	0.825306
7	4073501	4073700	0.825306
10	109713201	109713400	0.825304
11	89579001	89579200	0.825302
11	89579101	89579300	0.825302
11	118540801	118541000	0.825301
15	53206201	53206400	0.8253
2	68874101	68874300	0.825295
13	62856801	62857000	0.825295
13	93772601	93772800	0.825295
12	113195501	113195700	0.825288
13	108158501	108158700	0.825285
19	29684601	29684800	0.825273
9	21510401	21510600	0.825266
4	142075801	142076000	0.825264
1	169853601	169853800	0.825255
3	79850801	79851000	0.825254
15	54943801	54944000	0.82525
6	139391501	139391700	0.825236
10	68354701	68354900	0.825235
6	47829601	47829800	0.825233
19	53422601	53422800	0.825231
10	43845601	43845800	0.825225
10	111594401	111594600	0.825222
4	46534801	46535000	0.825218
1	186712801	186713000	0.825216
7	126482201	126482400	0.825211
2	153176001	153176200	0.825211
15	25331801	25332000	0.825203
2	67263401	67263600	0.825203
7	6382901	6383100	0.825185
16	23110301	23110500	0.825184
16	23110401	23110600	0.825184
10	50895401	50895600	0.825179
9	73982801	73983000	0.825172
14	53101301	53101500	0.825172
15	79466901	79467100	0.825167
16	48614201	48614400	0.825164
14	18504001	18504200	0.825157
11	109585101	109585300	0.825156
12	24889001	24889200	0.825153
18	24708601	24708800	0.825149
4	121241601	121241800	0.825149
4	121241701	121241900	0.825149
19	8831501	8831700	0.825143
4	120288301	120288500	0.82514
11	55946901	55947100	0.825136
14	105483701	105483900	0.825132
15	21109301	21109500	0.825128
12	22274401	22274600	0.825099
8	12842101	12842300	0.825097
18	66076101	66076300	0.825094
1	130192801	130193000	0.825087
13	54053301	54053500	0.82507
16	79058801	79059000	0.825067
12	80918101	80918300	0.825062
10	41404001	41404200	0.825059
7	135736301	135736500	0.825058
8	84844101	84844300	0.825056
12	25180701	25180900	0.825052
12	25180801	25181000	0.825052
1	170963101	170963300	0.825051
15	89456101	89456300	0.825047
9	112725501	112725700	0.825044
11	87663401	87663600	0.825042
11	69668101	69668300	0.825041
14	121094001	121094200	0.825037
17	24665901	24666100	0.825036
7	138133401	138133600	0.825034
5	63813301	63813500	0.825032
16	6455201	6455400	0.825031
16	6455301	6455500	0.825031
11	87593401	87593600	0.825021
2	132133601	132133800	0.825016
14	30530501	30530700	0.825007
17	35194801	35195000	0.824998
19	21818001	21818200	0.824987
5	90867701	90867900	0.82497
5	90867801	90868000	0.82497
11	59228901	59229100	0.824968
7	97804301	97804500	0.824966
7	97804401	97804600	0.824966
4	70356001	70356200	0.824961
3	88006201	88006400	0.824954
15	63896001	63896200	0.824944
1	180210301	180210500	0.824942
8	22901101	22901300	0.82494
16	85804401	85804600	0.824927
1	191617701	191617900	0.824926
9	89497401	89497600	0.824913
3	40669101	40669300	0.824909
5	53994601	53994800	0.824906
8	3395201	3395400	0.824905
11	86256601	86256800	0.824903
14	11553901	11554100	0.824902
2	71389901	71390100	0.824897
13	48042701	48042900	0.824895
6	86370701	86370900	0.824894
6	66954101	66954300	0.824888
4	99193101	99193300	0.824885
5	67841701	67841900	0.824885
10	85929601	85929800	0.82488
7	142373401	142373600	0.82487
2	25262701	25262900	0.824869
5	100750801	100751000	0.824868
5	37240701	37240900	0.824867
18	53224501	53224700	0.824865
16	89963101	89963300	0.824865
13	91306201	91306400	0.824862
2	142400501	142400700	0.824861
7	120643001	120643200	0.82486
16	42781101	42781300	0.824858
2	71872801	71873000	0.824858
17	48822101	48822300	0.824852
9	96692601	96692800	0.824851
9	96692701	96692900	0.824851
17	28407201	28407400	0.824849
15	80133801	80134000	0.824845
8	125022501	125022700	0.824841
19	9836701	9836900	0.824837
13	114158301	114158500	0.824833
5	28117301	28117500	0.824831
13	97436301	97436500	0.824827
12	107086301	107086500	0.824825
3	32610801	32611000	0.824821
6	29271101	29271300	0.82482
10	11343001	11343200	0.824814
7	43444501	43444700	0.824812
11	72940201	72940400	0.824811
5	92726201	92726400	0.824809
10	41520801	41521000	0.824798
11	100352001	100352200	0.824789
18	37020701	37020900	0.824785
5	64590401	64590600	0.824772
5	64590501	64590700	0.824772
11	58937001	58937200	0.824767
2	155235801	155236000	0.824767
2	156401801	156402000	0.824757
2	61450801	61451000	0.824748
10	40178001	40178200	0.824746
19	53326001	53326200	0.824745
5	27789901	27790100	0.824734
17	28896101	28896300	0.824731
4	147938001	147938200	0.82473
12	51377801	51378000	0.82473
2	143862501	143862700	0.824728
4	152140301	152140500	0.824728
7	43433201	43433400	0.824727
11	106613201	106613400	0.824724
7	119845401	119845600	0.824718
14	76611101	76611300	0.824718
13	17949801	17950000	0.824717
8	89035201	89035400	0.824711
5	125546401	125546600	0.824709
6	39469701	39469900	0.824709
16	95384501	95384700	0.824698
1	91686401	91686600	0.824697
4	153913901	153914100	0.824691
4	140866001	140866200	0.824688
7	113059901	113060100	0.82468
13	86045701	86045900	0.824662
13	98500701	98500900	0.824652
7	35233001	35233200	0.824647
14	118796401	118796600	0.824643
5	64600001	64600200	0.824643
7	19301101	19301300	0.824642
4	135506201	135506400	0.824639
1	118625501	118625700	0.824638
5	151247101	151247300	0.824636
14	59250201	59250400	0.824635
1	164543601	164543800	0.824635
17	9723601	9723800	0.824633
11	70720901	70721100	0.824629
2	150903601	150903800	0.824626
9	22268801	22269000	0.824623
9	22268901	22269100	0.824623
15	89110301	89110500	0.824618
8	4582301	4582500	0.824594
6	34549001	34549200	0.82459
7	114115301	114115500	0.824584
X	104414001	104414200	0.824577
2	31573501	31573700	0.824575
11	53609501	53609700	0.824574
9	26735101	26735300	0.824567
1	180557201	180557400	0.82456
18	23040601	23040800	0.824558
19	4837801	4838000	0.824558
11	59809501	59809700	0.824554
4	81505401	81505600	0.824549
19	57762901	57763100	0.824545
4	150857701	150857900	0.824545
4	150857801	150858000	0.824545
4	102567501	102567700	0.824532
11	62458601	62458800	0.824529
2	157076301	157076500	0.824526
11	115067201	115067400	0.82451
16	35601201	35601400	0.824508
2	113848401	113848600	0.824504
7	132596101	132596300	0.824492
10	4611301	4611500	0.824483
19	45028801	45029000	0.824469
5	24395201	24395400	0.824465
18	6883801	6884000	0.824463
18	6883901	6884100	0.824463
10	27133001	27133200	0.824459
10	27133101	27133300	0.824459
13	108018201	108018400	0.824452
16	5063301	5063500	0.824444
16	5063401	5063600	0.824444
13	37858801	37859000	0.824442
9	92276201	92276400	0.824436
5	75155601	75155800	0.824435
11	102697601	102697800	0.824423
10	91137301	91137500	0.824422
5	101766701	101766900	0.824418
3	100359301	100359500	0.824417
15	58134101	58134300	0.824416
4	43925701	43925900	0.824413
4	120373701	120373900	0.824407
1	163320101	163320300	0.824397
11	47890501	47890700	0.824394
9	107469501	107469700	0.824391
2	170658901	170659100	0.824389
6	6138801	6139000	0.824386
5	41844801	41845000	0.824384
3	97930601	97930800	0.824383
2	132309301	132309500	0.824372
2	132309401	132309600	0.824372
7	64983601	64983800	0.824368
2	52329901	52330100	0.824364
10	77653001	77653200	0.824359
18	12913701	12913900	0.824355
18	12913801	12914000	0.824355
19	53842201	53842400	0.824355
1	61300801	61301000	0.824353
13	73484301	73484500	0.824342
5	121537001	121537200	0.824336
4	115058501	115058700	0.824334
6	52663001	52663200	0.824333
8	57324101	57324300	0.824332
13	64130201	64130400	0.824329
13	64130301	64130500	0.824329
10	108435601	108435800	0.824323
2	145861101	145861300	0.82432
2	145861201	145861400	0.82432
6	134700601	134700800	0.82432
16	92997801	92998000	0.824319
5	35766101	35766300	0.824319
19	37013501	37013700	0.824318
13	95067801	95068000	0.824314
13	95067901	95068100	0.824314
13	112744301	112744500	0.824303
5	138997201	138997400	0.824293
19	56192101	56192300	0.824291
12	104763501	104763700	0.824291
9	100605701	100605900	0.824286
14	25745401	25745600	0.824285
8	121829901	121830100	0.824269
4	118079001	118079200	0.824269
4	118133601	118133800	0.824263
16	97670701	97670900	0.824256
1	130713201	130713400	0.824243
1	175632001	175632200	0.824239
1	174175601	174175800	0.824235
1	165636701	165636900	0.824234
16	96845901	96846100	0.824234
5	64601401	64601600	0.824229
17	26776301	26776500	0.824214
5	145132701	145132900	0.824204
16	92494201	92494400	0.824204
18	65431701	65431900	0.824197
7	81212701	81212900	0.824193
11	121672901	121673100	0.824188
3	103850601	103850800	0.824185
3	34639801	34640000	0.82418
10	89637001	89637200	0.824169
9	88073301	88073500	0.824165
11	96788201	96788400	0.824157
8	3476301	3476500	0.824154
3	129863701	129863900	0.824147
10	6788801	6789000	0.824144
13	18743701	18743900	0.82414
5	75744401	75744600	0.824137
5	75744501	75744700	0.824137
7	24606301	24606500	0.824137
4	101613001	101613200	0.824132
6	66958401	66958600	0.824124
6	66958501	66958700	0.824124
7	30758801	30759000	0.824124
5	72587301	72587500	0.824123
16	92464801	92465000	0.824122
16	76293301	76293500	0.824121
2	160873501	160873700	0.824119
5	92633501	92633700	0.824115
2	132248301	132248500	0.824114
4	139858601	139858800	0.824107
17	70851801	70852000	0.824106
16	93533101	93533300	0.824103
14	60784301	60784500	0.824097
1	89943001	89943200	0.824096
9	65826601	65826800	0.824084
15	15090301	15090500	0.824077
18	61172301	61172500	0.824076
18	61172401	61172600	0.824076
5	146974601	146974800	0.824075
4	115647801	115648000	0.824073
15	35154401	35154600	0.824071
15	35154501	35154700	0.824071
9	53422701	53422900	0.824062
2	27665301	27665500	0.824049
9	106160301	106160500	0.824049
12	106146801	106147000	0.824046
8	121119901	121120100	0.824038
11	58636201	58636400	0.824034
3	69756801	69757000	0.824033
4	119538901	119539100	0.824033
12	108306001	108306200	0.824032
8	86728901	86729100	0.824032
17	34110201	34110400	0.824026
8	27086701	27086900	0.824023
3	80052001	80052200	0.824016
7	19021101	19021300	0.824013
11	75802001	75802200	0.824012
8	46552201	46552400	0.824011
4	131710601	131710800	0.824009
7	72528701	72528900	0.824005
6	70899801	70900000	0.823987
14	52019501	52019700	0.823987
10	24831601	24831800	0.823987
3	152191801	152192000	0.823983
1	39527301	39527500	0.82398
5	34985201	34985400	0.823976
5	34985301	34985500	0.823976
13	46009001	46009200	0.823973
7	111046901	111047100	0.823972
6	72581901	72582100	0.823969
7	113142401	113142600	0.823968
7	113142501	113142700	0.823968
7	29431201	29431400	0.823968
11	100356201	100356400	0.823966
13	68168101	68168300	0.823959
3	144584101	144584300	0.823955
15	72808601	72808800	0.823952
14	118705001	118705200	0.823952
5	118246401	118246600	0.823951
18	80455801	80456000	0.823947
8	110845601	110845800	0.823947
17	6697501	6697700	0.823938
11	60913101	60913300	0.823933
18	49833701	49833900	0.823932
1	88253101	88253300	0.823928
7	140721501	140721700	0.823923
1	86758101	86758300	0.823921
12	56591801	56592000	0.823919
16	4281501	4281700	0.823912
9	122248201	122248400	0.823912
3	52452301	52452500	0.823911
11	100319301	100319500	0.82391
10	107704601	107704800	0.823908
10	107704701	107704900	0.823908
5	126694501	126694700	0.823906
3	62348601	62348800	0.823887
5	75464201	75464400	0.823872
6	83795101	83795300	0.823871
1	165844301	165844500	0.823868
19	16029101	16029300	0.823867
17	47295801	47296000	0.823864
17	56664601	56664800	0.823861
7	12910701	12910900	0.82386
2	172348101	172348300	0.823859
7	110168501	110168700	0.823855
7	110168601	110168800	0.823855
2	102660001	102660200	0.823851
4	105004201	105004400	0.823848
12	72671001	72671200	0.823836
9	102976001	102976200	0.823831
5	37823201	37823400	0.823827
7	6258601	6258800	0.823826
8	69424301	69424500	0.823826
14	34314601	34314800	0.823821
19	18639501	18639700	0.823817
9	86798401	86798600	0.823811
8	123374401	123374600	0.823807
2	106194301	106194500	0.823805
5	72867101	72867300	0.823804
13	96511001	96511200	0.823802
16	22897301	22897500	0.823801
1	136670901	136671100	0.8238
18	68851201	68851400	0.823797
18	68851301	68851500	0.823797
19	7257901	7258100	0.823796
8	88788601	88788800	0.823777
12	79029901	79030100	0.823761
5	111216501	111216700	0.823761
5	3359201	3359400	0.823758
1	163930701	163930900	0.823758
16	52145201	52145400	0.823738
6	125561101	125561300	0.823735
19	46040401	46040600	0.823733
5	73431601	73431800	0.823732
1	181163501	181163700	0.823727
11	87259801	87260000	0.823724
16	38448801	38449000	0.823722
5	32588001	32588200	0.82372
5	32588101	32588300	0.82372
4	32241301	32241500	0.823718
7	37157801	37158000	0.823713
9	82660001	82660200	0.823712
9	82660101	82660300	0.823712
2	148375401	148375600	0.823706
2	148375501	148375700	0.823706
3	41571301	41571500	0.823701
12	85662801	85663000	0.823694
5	122291701	122291900	0.823686
2	60435001	60435200	0.823686
2	60435101	60435300	0.823686
3	129429401	129429600	0.823669
11	117522201	117522400	0.823662
18	34572801	34573000	0.823651
16	91398201	91398400	0.823647
7	127884201	127884400	0.82363
7	127884301	127884500	0.82363
8	108537201	108537400	0.823626
19	14786901	14787100	0.82362
15	97589001	97589200	0.823619
11	95768801	95769000	0.823618
2	52925001	52925200	0.823618
1	55838201	55838400	0.82361
1	55838301	55838500	0.82361
13	100098901	100099100	0.823605
16	35489701	35489900	0.823604
10	80807301	80807500	0.823592
2	147358601	147358800	0.823583
9	96719001	96719200	0.82358
9	22087001	22087200	0.823577
9	22087101	22087300	0.823577
4	32950301	32950500	0.823573
5	125393701	125393900	0.823569
15	79688301	79688500	0.823569
5	24976001	24976200	0.823567
11	100059201	100059400	0.823564
10	58238201	58238400	0.823553
10	58238301	58238500	0.823553
15	94602701	94602900	0.823551
8	79305901	79306100	0.823549
14	98873501	98873700	0.823549
9	107964701	107964900	0.823546
7	24315901	24316100	0.823537
19	23860501	23860700	0.823535
3	146048001	146048200	0.82352
9	46028201	46028400	0.823516
9	112227601	112227800	0.823515
9	112227701	112227900	0.823515
14	49019701	49019900	0.823509
8	20427101	20427300	0.823502
12	100901701	100901900	0.823501
12	100901801	100902000	0.823501
10	46012101	46012300	0.8235
11	120169401	120169600	0.823499
19	37177801	37178000	0.823495
10	121642601	121642800	0.823495
6	113761501	113761700	0.823495
6	113761601	113761800	0.823495
13	42054001	42054200	0.823485
11	33680501	33680700	0.823473
1	105891301	105891500	0.823467
13	38150501	38150700	0.823466
15	88708101	88708300	0.823445
4	98817901	98818100	0.823445
14	79313401	79313600	0.823439
4	12088101	12088300	0.823424
13	50418201	50418400	0.823424
9	45434001	45434200	0.823423
12	99220301	99220500	0.823422
X	9520201	9520400	0.823422
6	71294101	71294300	0.82342
14	73382801	73383000	0.823417
4	149144301	149144500	0.823416
4	149144401	149144600	0.823416
5	52118601	52118800	0.82341
2	23132501	23132700	0.823409
6	83798301	83798500	0.823399
7	51862501	51862700	0.823396
2	157117301	157117500	0.823387
11	50587901	50588100	0.823385
6	114925401	114925600	0.823384
19	8723801	8724000	0.82337
6	55323701	55323900	0.823367
2	162658801	162659000	0.823361
13	48082801	48083000	0.823358
16	93197301	93197500	0.823357
12	54860701	54860900	0.823338
5	115912101	115912300	0.823337
5	49975901	49976100	0.82333
8	80983001	80983200	0.823325
11	68177701	68177900	0.823324
13	9883001	9883200	0.823321
12	76998601	76998800	0.82332
2	116071101	116071300	0.823318
4	46657201	46657400	0.823316
17	46891701	46891900	0.823315
18	37732501	37732700	0.823314
11	6175001	6175200	0.82331
3	129428801	129429000	0.823304
3	129428901	129429100	0.823304
4	62455101	62455300	0.823294
18	84626701	84626900	0.823293
18	84626801	84627000	0.823293
13	100946701	100946900	0.823292
14	13459401	13459600	0.823288
14	13459501	13459700	0.823288
19	43939301	43939500	0.823284
16	38321601	38321800	0.823282
13	53096401	53096600	0.823278
10	41808901	41809100	0.823274
9	69993501	69993700	0.823268
9	69993601	69993800	0.823268
12	17993301	17993500	0.823263
6	28260401	28260600	0.823258
5	119547201	119547400	0.823257
19	37333501	37333700	0.823256
19	37333601	37333800	0.823256
14	57798801	57799000	0.823248
1	160309001	160309200	0.823247
8	47439601	47439800	0.823243
1	132471101	132471300	0.823242
2	90584401	90584600	0.82324
1	71118301	71118500	0.823239
1	71118401	71118600	0.823239
19	40511501	40511700	0.823234
12	71137401	71137600	0.823229
4	43047301	43047500	0.823225
19	58456101	58456300	0.823222
16	8581701	8581900	0.823213
10	41812401	41812600	0.8232
11	101338301	101338500	0.823199
10	41518701	41518900	0.823197
5	3505201	3505400	0.823178
4	127077701	127077900	0.823158
14	51009701	51009900	0.823154
2	78923501	78923700	0.823152
1	53797201	53797400	0.823152
6	119477801	119478000	0.82315
5	57721801	57722000	0.82315
16	90911401	90911600	0.823135
6	120665301	120665500	0.823132
6	97353301	97353500	0.823131
11	20917001	20917200	0.823122
8	32882301	32882500	0.823115
8	105639901	105640100	0.823105
8	105640001	105640200	0.823105
3	32363701	32363900	0.823103
4	109979701	109979900	0.823103
7	121542601	121542800	0.823101
3	154646601	154646800	0.823097
17	70430501	70430700	0.82309
3	52652601	52652800	0.823086
3	52652701	52652900	0.823086
13	80929101	80929300	0.823084
13	23492501	23492700	0.823073
9	95852901	95853100	0.823067
1	156113901	156114100	0.823064
12	76838101	76838300	0.823062
3	110251001	110251200	0.82306
10	80329701	80329900	0.823059
7	67958301	67958500	0.823054
7	49915401	49915600	0.823052
9	85872901	85873100	0.823047
7	43177801	43178000	0.823041
13	64311901	64312100	0.823037
6	54564801	54565000	0.823033
3	24315001	24315200	0.82303
9	46498901	46499100	0.823029
1	63112701	63112900	0.823028
3	152151801	152152000	0.823025
2	146837701	146837900	0.823025
8	61531901	61532100	0.823024
7	3194701	3194900	0.823024
4	105290001	105290200	0.823019
3	89936701	89936900	0.823017
18	35939401	35939600	0.823016
5	15022801	15023000	0.823007
8	79800901	79801100	0.823004
16	20910901	20911100	0.822998
13	98306501	98306700	0.822991
14	99510301	99510500	0.822986
16	29848901	29849100	0.822983
6	91312601	91312800	0.822978
7	24254901	24255100	0.822971
9	44512401	44512600	0.822955
2	74427001	74427200	0.822952
3	94657801	94658000	0.822951
13	66563801	66564000	0.822951
18	5981001	5981200	0.822951
1	192722501	192722700	0.822949
4	141077601	141077800	0.822939
13	119231501	119231700	0.82293
7	25012801	25013000	0.822926
5	124530601	124530800	0.822917
12	55385701	55385900	0.822911
16	10761501	10761700	0.822902
6	58832601	58832800	0.8229
10	84441801	84442000	0.822896
12	57544501	57544700	0.822875
4	149485501	149485700	0.822873
16	17044401	17044600	0.822872
4	126749901	126750100	0.822869
9	103758901	103759100	0.822867
13	106998701	106998900	0.82286
12	80966201	80966400	0.822856
13	83344801	83345000	0.822853
11	107044201	107044400	0.822848
16	57166801	57167000	0.822846
17	24567301	24567500	0.822845
15	76037901	76038100	0.822842
1	93801001	93801200	0.82283
4	129961101	129961300	0.822827
2	10127301	10127500	0.822824
17	25920101	25920300	0.822812
9	96720501	96720700	0.822808
6	51195401	51195600	0.822807
7	118437001	118437200	0.822802
17	46885301	46885500	0.822795
19	28160601	28160800	0.822787
7	7136601	7136800	0.822787
9	54416101	54416300	0.822784
9	54416201	54416400	0.822784
1	132155801	132156000	0.822775
19	27438101	27438300	0.822775
9	35059901	35060100	0.822773
2	132144401	132144600	0.822771
12	31951001	31951200	0.822768
11	70539901	70540100	0.822767
6	146630101	146630300	0.822766
10	94077401	94077600	0.822766
10	94077501	94077700	0.822766
4	155850101	155850300	0.822758
10	67123701	67123900	0.822757
10	67123801	67124000	0.822757
1	156939901	156940100	0.822756
12	75951501	75951700	0.822755
14	3333201	3333400	0.822753
3	87152401	87152600	0.822742
2	170174501	170174700	0.822735
4	120369601	120369800	0.822729
10	81604701	81604900	0.822727
10	18056701	18056900	0.822727
7	122381601	122381800	0.822726
17	9286301	9286500	0.822725
7	71412101	71412300	0.822722
13	35743201	35743400	0.822715
11	73177701	73177900	0.822709
11	49869501	49869700	0.822694
13	34116701	34116900	0.822685
2	93428301	93428500	0.822683
1	53715301	53715500	0.822678
1	60824501	60824700	0.822678
3	79262001	79262200	0.822678
3	79262101	79262300	0.822678
4	53110301	53110500	0.822678
10	128338501	128338700	0.822678
1	39903001	39903200	0.822678
2	60880601	60880800	0.822678
3	87907801	87908000	0.822678
3	98027301	98027500	0.822678
3	98027401	98027600	0.822678
3	152095101	152095300	0.822678
4	84064901	84065100	0.822678
4	86858001	86858200	0.822678
4	123411101	123411300	0.822678
4	132883401	132883600	0.822678
4	147960201	147960400	0.822678
5	5481701	5481900	0.822678
5	5481801	5482000	0.822678
5	123947201	123947400	0.822678
5	123947301	123947500	0.822678
6	65651501	65651700	0.822678
7	119515501	119515700	0.822678
7	119515601	119515800	0.822678
8	70898401	70898600	0.822678
8	70898501	70898700	0.822678
9	41999701	41999900	0.822678
12	99385101	99385300	0.822678
13	76760201	76760400	0.822678
15	62328201	62328400	0.822678
15	62328301	62328500	0.822678
16	42910101	42910300	0.822678
17	28527801	28528000	0.822678
19	8821501	8821700	0.822678
19	57066401	57066600	0.822678
4	41755301	41755500	0.822676
4	21680101	21680300	0.822675
9	52287601	52287800	0.822673
17	47395701	47395900	0.822671
2	33886701	33886900	0.822668
4	119541201	119541400	0.82266
9	50809101	50809300	0.822649
17	56628001	56628200	0.822644
19	4266201	4266400	0.822634
19	16457301	16457500	0.822631
11	117993701	117993900	0.82263
16	34745501	34745700	0.822629
2	168601101	168601300	0.822629
3	6116301	6116500	0.822625
16	3343301	3343500	0.82262
10	41380401	41380600	0.822614
6	143665801	143666000	0.822613
1	88254901	88255100	0.822601
17	43832701	43832900	0.8226
4	129490901	129491100	0.822597
1	37448201	37448400	0.822594
5	135166801	135167000	0.822587
10	62838101	62838300	0.822586
6	125167201	125167400	0.822584
18	67391801	67392000	0.82258
13	21161501	21161700	0.822578
1	40968501	40968700	0.822574
13	111687601	111687800	0.822567
1	104770901	104771100	0.822567
11	51634101	51634300	0.822557
8	93010701	93010900	0.822554
10	74515801	74516000	0.822547
13	68167801	68168000	0.822541
12	88218701	88218900	0.822538
12	111375801	111376000	0.822538
1	162313901	162314100	0.822535
4	109577101	109577300	0.822528
12	20615301	20615500	0.822527
5	72945801	72946000	0.822511
18	60698801	60699000	0.822503
15	59647301	59647500	0.822503
X	38565401	38565600	0.822497
5	64805901	64806100	0.822496
8	125391401	125391600	0.822491
8	125391501	125391700	0.822491
4	105364401	105364600	0.822491
2	119665701	119665900	0.822483
5	45292601	45292800	0.822479
X	70365101	70365300	0.822476
3	102205501	102205700	0.822474
3	28804901	28805100	0.822473
10	78438101	78438300	0.82247
8	88868901	88869100	0.822454
8	88869001	88869200	0.822454
2	92260101	92260300	0.822449
17	9726101	9726300	0.82243
11	51125401	51125600	0.822425
11	51125501	51125700	0.822425
8	69064401	69064600	0.822421
11	63879201	63879400	0.822413
11	104590501	104590700	0.822408
11	104590601	104590800	0.822408
10	63116201	63116400	0.822407
3	27372401	27372600	0.822402
12	56691101	56691300	0.822401
13	95598601	95598800	0.822398
12	21183601	21183800	0.822396
8	124722701	124722900	0.822395
6	92247701	92247900	0.822392
4	135454801	135455000	0.822391
16	89765401	89765600	0.822389
11	79714901	79715100	0.822382
8	20422601	20422800	0.822378
16	6351401	6351600	0.822373
19	55414201	55414400	0.822371
1	137203501	137203700	0.82237
12	81807301	81807500	0.822359
11	52219701	52219900	0.822355
2	80617601	80617800	0.822352
5	74536901	74537100	0.822351
15	64303501	64303700	0.82235
17	38972401	38972600	0.822348
1	132921401	132921600	0.822345
6	124872601	124872800	0.822342
15	102224701	102224900	0.822328
12	33322601	33322800	0.822325
1	127756901	127757100	0.822322
10	30825101	30825300	0.822316
10	30825201	30825400	0.822316
2	92948801	92949000	0.82231
2	164999301	164999500	0.822305
6	39725501	39725700	0.822304
3	35725101	35725300	0.822302
4	33188501	33188700	0.822294
12	22746201	22746400	0.822294
12	22746301	22746500	0.822294
6	128764401	128764600	0.822288
15	39814001	39814200	0.822287
4	59157401	59157600	0.822285
7	68834601	68834800	0.822284
17	64383801	64384000	0.822283
18	46849501	46849700	0.822283
19	22552201	22552400	0.822278
9	107544301	107544500	0.822277
16	13437601	13437800	0.822274
4	59420901	59421100	0.822265
1	186705801	186706000	0.822257
1	192982201	192982400	0.822254
10	75213401	75213600	0.822251
9	67849401	67849600	0.822248
17	6655201	6655400	0.822248
3	95164501	95164700	0.822235
13	30197901	30198100	0.822234
4	151715101	151715300	0.822232
13	69707801	69708000	0.822232
8	50293801	50294000	0.822232
8	50293901	50294100	0.822232
12	84054601	84054800	0.82223
17	45120301	45120500	0.822227
5	122011201	122011400	0.822223
18	75353901	75354100	0.822219
18	85474001	85474200	0.822198
12	85456001	85456200	0.822192
7	102211001	102211200	0.822191
14	66912201	66912400	0.822186
1	152767301	152767500	0.822181
8	45884101	45884300	0.822174
17	75178101	75178300	0.822167
12	84100801	84101000	0.822164
6	88522901	88523100	0.822164
12	18135501	18135700	0.822161
15	36794401	36794600	0.82216
3	65960701	65960900	0.822143
3	65960801	65961000	0.822143
16	10893101	10893300	0.822143
7	49471201	49471400	0.822139
7	49471301	49471500	0.822139
7	122671601	122671800	0.822138
13	37828801	37829000	0.822132
3	146177901	146178100	0.822126
2	164837801	164838000	0.822123
8	75219901	75220100	0.822116
8	75220001	75220200	0.822116
11	120905801	120906000	0.822113
19	57926101	57926300	0.82211
7	65402501	65402700	0.822109
3	52030201	52030400	0.822104
15	41719301	41719500	0.822099
13	31328801	31329000	0.822098
10	50900701	50900900	0.822096
4	147275201	147275400	0.822095
6	136804801	136805000	0.822093
18	12236901	12237100	0.822092
11	68536801	68537000	0.822086
9	85342801	85343000	0.822078
10	5161501	5161700	0.822078
18	37954501	37954700	0.822073
2	93821701	93821900	0.822073
16	4034601	4034800	0.822072
7	43671601	43671800	0.822064
15	91304701	91304900	0.82206
17	17374601	17374800	0.822059
6	125050801	125051000	0.822057
11	104400801	104401000	0.822056
11	104400901	104401100	0.822056
3	90035901	90036100	0.822055
3	90036001	90036200	0.822055
17	27629701	27629900	0.822054
11	24085501	24085700	0.822053
13	69061401	69061600	0.822041
10	59594101	59594300	0.822035
1	34113901	34114100	0.822032
2	163338601	163338800	0.822032
17	94608301	94608500	0.822027
2	179973901	179974100	0.822027
3	129532601	129532800	0.822023
16	65533401	65533600	0.822023
9	94561701	94561900	0.822017
9	94561801	94562000	0.822017
9	45905401	45905600	0.822016
15	36434801	36435000	0.822011
5	92435501	92435700	0.822001
15	101403901	101404100	0.821999
3	96223101	96223300	0.821998
13	23757701	23757900	0.821991
8	23246001	23246200	0.821981
1	84856301	84856500	0.821978
1	84856401	84856600	0.821978
14	99853501	99853700	0.821977
3	32318001	32318200	0.821976
11	120599201	120599400	0.821966
4	43657101	43657300	0.821949
10	12853001	12853200	0.821948
8	121848401	121848600	0.821948
15	3452301	3452500	0.821945
4	8687901	8688100	0.821943
3	89691701	89691900	0.821939
5	142813501	142813700	0.821936
13	21506001	21506200	0.821933
14	53654401	53654600	0.821912
14	53654501	53654700	0.821912
1	54251101	54251300	0.821911
5	121905801	121906000	0.821909
6	49141301	49141500	0.821905
13	30154301	30154500	0.821903
6	124703001	124703200	0.821888
5	149267601	149267800	0.821886
12	86911601	86911800	0.821883
11	86906601	86906800	0.821883
4	59234801	59235000	0.82187
9	75280601	75280800	0.821869
6	31176201	31176400	0.82186
1	177447201	177447400	0.821857
19	47608701	47608900	0.821852
19	47608801	47609000	0.821852
13	22005401	22005600	0.82185
19	23580301	23580500	0.821849
11	63271301	63271500	0.821847
1	187675001	187675200	0.821836
8	46479501	46479700	0.821835
17	79918401	79918600	0.821824
6	38834901	38835100	0.821823
6	38835001	38835200	0.821823
1	190393601	190393800	0.821814
14	32447001	32447200	0.821803
8	77154401	77154600	0.821803
4	116839701	116839900	0.821801
6	30053001	30053200	0.8218
6	30053101	30053300	0.8218
7	82869501	82869700	0.821793
8	86961301	86961500	0.821791
5	53558001	53558200	0.821788
13	94445301	94445500	0.821779
2	74691601	74691800	0.821778
2	91016401	91016600	0.821771
9	108093501	108093700	0.821771
12	59265501	59265700	0.821767
4	149736901	149737100	0.821765
2	61296901	61297100	0.821764
9	52167501	52167700	0.821757
1	166280101	166280300	0.821757
11	83775901	83776100	0.821754
5	3483401	3483600	0.821754
3	41084201	41084400	0.821745
1	149955701	149955900	0.821743
9	58619201	58619400	0.82174
9	58619301	58619500	0.82174
2	45239801	45240000	0.821735
14	56571201	56571400	0.821731
8	64769701	64769900	0.82173
5	121500901	121501100	0.821726
7	127042601	127042800	0.821708
6	134983301	134983500	0.821704
12	79732801	79733000	0.821699
10	94958401	94958600	0.821696
3	93554301	93554500	0.821694
3	152406201	152406400	0.821687
10	20882901	20883100	0.821679
5	25526001	25526200	0.821672
6	134034801	134035000	0.821665
5	146796101	146796300	0.821645
10	70402901	70403100	0.821641
19	47837601	47837800	0.82164
8	13057001	13057200	0.821639
14	52009901	52010100	0.821628
10	87503901	87504100	0.821624
13	99939301	99939500	0.82162
9	64174901	64175100	0.821619
11	55469301	55469500	0.821609
13	69613701	69613900	0.821605
3	115689801	115690000	0.821604
10	4667401	4667600	0.821602
5	123653901	123654100	0.821601
5	118278001	118278200	0.821595
6	55337501	55337700	0.821594
5	66678101	66678300	0.821591
19	46495501	46495700	0.821588
3	51847501	51847700	0.821576
15	89415201	89415400	0.821575
9	110665701	110665900	0.821571
X	61722601	61722800	0.821565
19	37323601	37323800	0.821562
2	158626301	158626500	0.821551
6	83036001	83036200	0.82155
2	28596001	28596200	0.821538
2	21397901	21398100	0.821536
2	21398001	21398200	0.821536
2	122788401	122788600	0.821529
2	122788501	122788700	0.821529
15	42373101	42373300	0.821528
15	42373201	42373400	0.821528
2	115125901	115126100	0.821522
2	115126001	115126200	0.821522
9	36726801	36727000	0.821507
5	111874201	111874400	0.821495
16	4702001	4702200	0.821482
5	115844501	115844700	0.821472
7	17063101	17063300	0.821448
7	112688601	112688800	0.821434
1	75192101	75192300	0.821425
7	114021101	114021300	0.821424
17	15135801	15136000	0.821421
3	138463301	138463500	0.82142
3	138463401	138463600	0.82142
1	58678301	58678500	0.821415
6	142831201	142831400	0.821409
17	34092401	34092600	0.821404
19	15965101	15965300	0.821401
6	56716401	56716600	0.8214
2	166713101	166713300	0.821398
10	19063301	19063500	0.821393
5	99240101	99240300	0.821393
1	161004201	161004400	0.82138
2	178501801	178502000	0.821376
9	117690001	117690200	0.821376
1	157547601	157547800	0.821372
13	38154801	38155000	0.82136
13	21722701	21722900	0.821359
13	21722801	21723000	0.821359
4	96591601	96591800	0.821359
5	105520701	105520900	0.821359
8	110618401	110618600	0.821358
12	107908401	107908600	0.821355
16	10542301	10542500	0.821352
3	88761501	88761700	0.821347
13	66312301	66312500	0.821344
11	7067801	7068000	0.821342
6	34655901	34656100	0.821342
9	63876601	63876800	0.821337
1	155971901	155972100	0.821337
19	17411101	17411300	0.821336
6	4545801	4546000	0.821332
4	128994801	128995000	0.821326
9	105819001	105819200	0.821315
9	105819101	105819300	0.821315
10	33950601	33950800	0.821312
4	86545501	86545700	0.821311
2	27281101	27281300	0.821311
7	138942101	138942300	0.821309
4	141602101	141602300	0.821308
6	146778001	146778200	0.821304
19	35912801	35913000	0.821303
19	35912901	35913100	0.821303
9	59617601	59617800	0.821294
19	10821501	10821700	0.821281
8	120667201	120667400	0.821272
4	125313501	125313700	0.821269
8	122694701	122694900	0.82126
8	122694801	122695000	0.82126
9	102996101	102996300	0.821258
9	102996201	102996400	0.821258
18	77713001	77713200	0.821255
17	10320501	10320700	0.821255
15	12367101	12367300	0.821251
11	104311501	104311700	0.821251
8	118618801	118619000	0.82125
13	44615901	44616100	0.821242
14	37163701	37163900	0.821237
9	90164301	90164500	0.821231
18	75376501	75376700	0.821227
1	52722901	52723100	0.821221
7	73063401	73063600	0.821217
15	62158501	62158700	0.821208
6	48026201	48026400	0.821207
5	34288701	34288900	0.821207
13	23435701	23435900	0.821202
18	65579901	65580100	0.821201
17	55958901	55959100	0.821196
7	92561901	92562100	0.821193
13	49309101	49309300	0.821191
8	106675301	106675500	0.821188
6	145508901	145509100	0.821172
6	81923301	81923500	0.821172
11	117686201	117686400	0.821162
13	8761201	8761400	0.82116
10	120694601	120694800	0.821156
1	51879701	51879900	0.821152
2	122065601	122065800	0.821151
6	134921301	134921500	0.821145
12	100201201	100201400	0.821143
11	69802701	69802900	0.821142
8	126943501	126943700	0.821129
7	3703701	3703900	0.821125
14	66910801	66911000	0.821121
19	47519501	47519700	0.821116
2	113440201	113440400	0.821109
5	150112401	150112600	0.821099
3	146521201	146521400	0.821098
12	73965201	73965400	0.821091
10	85184001	85184200	0.821089
18	84884401	84884600	0.821074
15	91092801	91093000	0.821074
17	17739901	17740100	0.821066
2	101665301	101665500	0.821065
6	128445501	128445700	0.821061
17	83956501	83956700	0.82106
11	72925401	72925600	0.821053
9	43105201	43105400	0.821052
2	171051801	171052000	0.821033
19	12005601	12005800	0.821032
5	72653901	72654100	0.821031
2	94405501	94405700	0.821029
14	101653601	101653800	0.821026
6	47762701	47762900	0.821016
10	68115301	68115500	0.821014
5	118567901	118568100	0.821006
13	99092801	99093000	0.821003
14	21064301	21064500	0.820999
14	21064401	21064600	0.820999
3	152193601	152193800	0.82099
17	28048301	28048500	0.820989
2	131910401	131910600	0.820986
6	86665701	86665900	0.820985
8	25934101	25934300	0.820984
8	25934201	25934400	0.820984
5	141985101	141985300	0.820982
10	57488301	57488500	0.82098
4	57024001	57024200	0.820971
2	146214901	146215100	0.82097
8	83600501	83600700	0.820962
13	100493301	100493500	0.820953
5	137683701	137683900	0.820946
5	31138901	31139100	0.820942
3	8663901	8664100	0.82094
7	128860201	128860400	0.820939
7	128860301	128860500	0.820939
4	127363701	127363900	0.820935
14	26670401	26670600	0.820934
1	77589401	77589600	0.820931
3	107035401	107035600	0.820925
8	120543701	120543900	0.820922
8	23194501	23194700	0.820921
8	23194601	23194800	0.820921
18	60776201	60776400	0.820917
16	18089501	18089700	0.820917
12	57536301	57536500	0.820907
18	77279001	77279200	0.820905
1	12807901	12808100	0.820897
6	106799701	106799900	0.820894
1	66999001	66999200	0.820893
5	149389601	149389800	0.820891
9	107710301	107710500	0.820887
18	11052401	11052600	0.820881
1	136443301	136443500	0.820876
13	84221401	84221600	0.820872
4	104799201	104799400	0.820864
9	31252601	31252800	0.820863
12	110220201	110220400	0.820861
4	43906901	43907100	0.820861
17	5413401	5413600	0.820858
5	64960601	64960800	0.820853
14	8665901	8666100	0.820852
2	136001901	136002100	0.820847
8	105566301	105566500	0.820846
17	55444501	55444700	0.820843
6	102555601	102555800	0.82084
3	96441501	96441700	0.820839
8	85301201	85301400	0.820838
8	85301301	85301500	0.820838
16	90283101	90283300	0.820833
16	38375201	38375400	0.820831
2	94406901	94407100	0.820825
9	71156801	71157000	0.820819
2	71535301	71535500	0.820818
19	6241301	6241500	0.820818
7	27327001	27327200	0.820814
9	50851001	50851200	0.820812
3	153123501	153123700	0.820805
2	29486701	29486900	0.820805
9	34489001	34489200	0.820804
16	52030501	52030700	0.820804
12	105960301	105960500	0.820797
3	45381601	45381800	0.82079
12	9252201	9252400	0.82078
18	66457801	66458000	0.820778
8	95657601	95657800	0.820777
3	82996501	82996700	0.820763
13	97318101	97318300	0.820754
6	37617501	37617700	0.820752
8	91313801	91314000	0.820751
1	134419801	134420000	0.820749
15	99778001	99778200	0.82074
10	110794701	110794900	0.820738
18	65231701	65231900	0.820734
11	116628901	116629100	0.820728
6	124997201	124997400	0.820728
2	5585001	5585200	0.820712
14	63177301	63177500	0.82071
2	22775401	22775600	0.82071
5	122286101	122286300	0.820709
7	45370801	45371000	0.820696
2	4560101	4560300	0.820692
16	90181201	90181400	0.820689
8	78130801	78131000	0.820688
15	78383701	78383900	0.820682
12	79171401	79171600	0.820675
6	114284601	114284800	0.82067
1	155415601	155415800	0.820658
1	155415701	155415900	0.820658
11	109347401	109347600	0.820656
7	100494801	100495000	0.820656
6	118128101	118128300	0.820652
4	129009001	129009200	0.82065
18	50035401	50035600	0.820649
11	97489301	97489500	0.820649
2	30827301	30827500	0.82064
13	57638001	57638200	0.820639
2	4560001	4560200	0.820639
10	34017201	34017400	0.820638
14	96517401	96517600	0.820635
5	52641801	52642000	0.820634
10	119498601	119498800	0.820634
6	119416901	119417100	0.820632
11	120713601	120713800	0.820629
3	96263201	96263400	0.820622
12	73793601	73793800	0.820621
2	128204001	128204200	0.820617
19	5888901	5889100	0.820611
5	125270201	125270400	0.82061
6	113761801	113762000	0.820608
9	32693901	32694100	0.820605
1	167351101	167351300	0.8206
14	3948401	3948600	0.820591
4	102569201	102569400	0.82059
16	95668201	95668400	0.820574
15	97667901	97668100	0.820571
17	12212501	12212700	0.820569
5	23518701	23518900	0.820563
13	43094301	43094500	0.820563
14	62937701	62937900	0.820558
11	110457501	110457700	0.820557
19	29325701	29325900	0.820554
17	47273201	47273400	0.820551
3	60574301	60574500	0.820549
9	14336101	14336300	0.820548
12	70478101	70478300	0.820546
1	187233601	187233800	0.82054
11	107154301	107154500	0.820538
1	38442601	38442800	0.820532
11	78996301	78996500	0.820531
2	77519001	77519200	0.82053
12	16870901	16871100	0.820506
7	3692701	3692900	0.820502
9	47534001	47534200	0.8205
4	137358701	137358900	0.820498
7	29001601	29001800	0.820493
12	27410601	27410800	0.820491
17	70989801	70990000	0.820486
11	102229301	102229500	0.820482
7	88442901	88443100	0.820479
7	88443001	88443200	0.820479
13	16007901	16008100	0.820475
11	120532501	120532700	0.820471
13	56340201	56340400	0.820471
7	112826701	112826900	0.82047
12	81160801	81161000	0.820469
5	110386801	110387000	0.820463
15	6664301	6664500	0.820462
1	132155701	132155900	0.820444
10	62450201	62450400	0.820442
16	18150501	18150700	0.820436
19	45719301	45719500	0.820432
19	8567301	8567500	0.820424
14	118149001	118149200	0.820419
4	43668901	43669100	0.820415
15	31722601	31722800	0.820414
2	180779501	180779700	0.820413
14	54691401	54691600	0.820413
11	106724801	106725000	0.820398
8	84084001	84084200	0.820384
4	152340801	152341000	0.820377
8	79680301	79680500	0.820377
11	103233201	103233400	0.820363
6	39594701	39594900	0.820362
9	112023601	112023800	0.820355
13	112831901	112832100	0.820353
7	45632901	45633100	0.820353
18	80282801	80283000	0.820341
3	84156301	84156500	0.820338
3	136737001	136737200	0.82033
4	63493701	63493900	0.820321
3	41504901	41505100	0.82032
3	41505001	41505200	0.82032
2	6435901	6436100	0.820317
10	108524901	108525100	0.820303
13	69613601	69613800	0.820302
2	9775301	9775500	0.820298
12	83326301	83326500	0.820298
10	93228501	93228700	0.820296
8	24437801	24438000	0.820292
1	19110601	19110800	0.820287
13	23836701	23836900	0.820284
5	149715901	149716100	0.82028
18	4827201	4827400	0.820273
11	109110201	109110400	0.820272
18	11773001	11773200	0.820271
11	69419001	69419200	0.82027
5	149375401	149375600	0.82027
5	65424501	65424700	0.82027
7	139949701	139949900	0.820264
9	75564801	75565000	0.820257
7	68011101	68011300	0.820254
8	11486301	11486500	0.820235
7	65337501	65337700	0.820225
18	62166901	62167100	0.820215
7	43343301	43343500	0.820215
13	41135001	41135200	0.820212
11	106191801	106192000	0.820208
6	28260801	28261000	0.820187
4	53018301	53018500	0.820177
4	53018401	53018600	0.820177
6	147085301	147085500	0.820175
9	48539001	48539200	0.820172
14	105682101	105682300	0.820167
11	33911701	33911900	0.820165
11	33911801	33912000	0.820165
5	96970101	96970300	0.820152
6	39060001	39060200	0.820151
18	37849801	37850000	0.82015
3	144570501	144570700	0.820147
5	3344301	3344500	0.820145
17	4825401	4825600	0.820132
9	107678201	107678400	0.82013
19	29355001	29355200	0.820127
1	179668701	179668900	0.820126
7	100244301	100244500	0.820115
12	82247501	82247700	0.82011
7	16869501	16869700	0.820098
2	69789201	69789400	0.820094
15	74665801	74666000	0.820093
17	32388101	32388300	0.82009
4	40190301	40190500	0.820084
7	143636301	143636500	0.820083
7	143636401	143636600	0.820083
8	68876001	68876200	0.820079
9	64397201	64397400	0.820067
9	64397301	64397500	0.820067
2	20521101	20521300	0.820053
2	91361301	91361500	0.820053
7	126798101	126798300	0.820051
12	108010501	108010700	0.820045
5	136951201	136951400	0.820043
6	113878801	113879000	0.82004
2	170343901	170344100	0.82004
14	44248401	44248600	0.820036
6	29839501	29839700	0.820036
3	135328701	135328900	0.820033
4	145671801	145672000	0.820023
15	85903801	85904000	0.820021
7	65319301	65319500	0.820021
2	27235701	27235900	0.820019
3	31000901	31001100	0.820018
3	31001001	31001200	0.820018
6	90721601	90721800	0.820013
15	36644001	36644200	0.820001
2	170418901	170419100	0.819998
8	70611101	70611300	0.819998
6	142346701	142346900	0.819995
10	26711201	26711400	0.819992
11	107172001	107172200	0.819989
16	38473801	38474000	0.819983
17	21180401	21180600	0.819978
17	21180501	21180700	0.819978
1	93403401	93403600	0.819977
11	51689101	51689300	0.819975
2	30827201	30827400	0.819971
1	186510701	186510900	0.819963
1	186510801	186511000	0.819963
15	39841101	39841300	0.819961
19	5689301	5689500	0.819959
10	93846201	93846400	0.819956
7	30954001	30954200	0.819952
17	84707501	84707700	0.819945
11	48869701	48869900	0.819943
6	126108801	126109000	0.81994
1	152790901	152791100	0.819938
3	103684001	103684200	0.819936
3	103684101	103684300	0.819936
16	91598101	91598300	0.819933
7	71544201	71544400	0.819924
1	177408601	177408800	0.819921
1	177408701	177408900	0.819921
13	71956501	71956700	0.81992
5	116589201	116589400	0.819916
7	27433601	27433800	0.819914
5	37824701	37824900	0.819908
18	70563801	70564000	0.819906
5	115954701	115954900	0.819902
11	76495601	76495800	0.819896
1	52298301	52298500	0.81989
4	101068701	101068900	0.819889
2	158530501	158530700	0.819885
6	23248601	23248800	0.819884
16	28936001	28936200	0.819883
5	115167301	115167500	0.819877
6	134677301	134677500	0.819875
16	29848601	29848800	0.819875
2	155074501	155074700	0.819875
3	89202901	89203100	0.819864
13	108043801	108044000	0.819858
8	71469801	71470000	0.819854
18	35756401	35756600	0.819853
5	149067801	149068000	0.819852
10	76445701	76445900	0.819852
1	84933401	84933600	0.819851
12	105546101	105546300	0.819849
2	28064701	28064900	0.819834
11	59505201	59505400	0.819833
12	16231101	16231300	0.81982
17	56200601	56200800	0.819818
12	8941001	8941200	0.819813
11	77369101	77369300	0.81981
6	86814301	86814500	0.819808
4	119423901	119424100	0.819801
1	177441301	177441500	0.8198
4	9606301	9606500	0.819797
18	81429901	81430100	0.819791
10	43441801	43442000	0.81979
7	35086801	35087000	0.819789
2	147945101	147945300	0.819786
2	147945201	147945400	0.819786
2	152604101	152604300	0.819786
2	75985501	75985700	0.819785
1	134875501	134875700	0.819781
1	134875601	134875800	0.819781
12	112221901	112222100	0.819778
15	79920701	79920900	0.819775
6	8948901	8949100	0.819775
1	170898301	170898500	0.819774
12	100519801	100520000	0.819771
4	121002501	121002700	0.819767
13	60746201	60746400	0.819765
11	96685201	96685400	0.819755
2	126317001	126317200	0.819746
6	108456401	108456600	0.819742
4	62515101	62515300	0.819736
11	108419501	108419700	0.819736
18	61401301	61401500	0.819732
15	98217501	98217700	0.819731
17	64859001	64859200	0.819728
11	120457701	120457900	0.819723
1	133096201	133096400	0.819716
2	31571401	31571600	0.819709
13	30205701	30205900	0.819708
1	79581801	79582000	0.819703
8	47016501	47016700	0.819702
19	9941101	9941300	0.819702
16	57486501	57486700	0.819702
3	101412401	101412600	0.819699
2	73910401	73910600	0.819696
3	89242601	89242800	0.819696
16	20675401	20675600	0.819691
16	35654701	35654900	0.819688
18	33891101	33891300	0.819685
2	10334001	10334200	0.819685
9	110953701	110953900	0.81968
19	43498701	43498900	0.819674
12	77207801	77208000	0.819672
12	77207901	77208100	0.819672
18	21116101	21116300	0.819669
8	66495501	66495700	0.819663
10	82814601	82814800	0.819654
6	114920901	114921100	0.819652
17	66102001	66102200	0.819646
17	15395901	15396100	0.819646
2	19344601	19344800	0.819644
6	28982601	28982800	0.819639
7	112158601	112158800	0.819637
16	26580801	26581000	0.819635
7	25239201	25239400	0.819632
7	25680301	25680500	0.819631
17	63758001	63758200	0.819625
17	63758101	63758300	0.819625
8	110004601	110004800	0.819624
7	27327201	27327400	0.81961
8	96231001	96231200	0.819609
3	130689701	130689900	0.819607
13	3406301	3406500	0.819602
1	155810701	155810900	0.819598
11	112695401	112695600	0.819568
5	24164701	24164900	0.819559
16	17252401	17252600	0.81955
16	17252501	17252700	0.81955
5	116022001	116022200	0.81955
5	93207001	93207200	0.819548
11	97435501	97435700	0.819546
4	120079701	120079900	0.819541
4	120079801	120080000	0.819541
X	50602601	50602800	0.819535
9	121352201	121352400	0.819532
3	153676501	153676700	0.81953
15	83556001	83556200	0.819513
1	36546401	36546600	0.819512
13	63530801	63531000	0.819508
11	90000101	90000300	0.819507
11	90000201	90000400	0.819507
9	72834401	72834600	0.819501
10	78092701	78092900	0.819497
5	148929301	148929500	0.819496
13	103773701	103773900	0.819494
17	28327601	28327800	0.819489
2	106694601	106694800	0.819488
5	110981001	110981200	0.819471
1	156217201	156217400	0.81947
1	156217301	156217500	0.81947
9	15280001	15280200	0.819468
4	24626201	24626400	0.819467
10	120858101	120858300	0.819466
11	103698001	103698200	0.819463
3	133590901	133591100	0.819459
17	55956001	55956200	0.819449
5	147758601	147758800	0.819447
5	33822501	33822700	0.819444
12	70911901	70912100	0.819443
8	77442701	77442900	0.819434
8	120562101	120562300	0.819428
12	57545101	57545300	0.819422
14	21174901	21175100	0.819419
19	5107201	5107400	0.819405
6	144329801	144330000	0.819405
9	110964801	110965000	0.819405
9	75609301	75609500	0.819404
7	132779901	132780100	0.8194
1	88238401	88238600	0.819398
9	72440201	72440400	0.819394
12	4177601	4177800	0.819392
2	20496601	20496800	0.819391
12	52097601	52097800	0.81939
8	109576501	109576700	0.819389
5	35579101	35579300	0.819375
10	34511201	34511400	0.819364
3	40744601	40744800	0.81936
16	48993101	48993300	0.81936
6	52243101	52243300	0.819354
9	32506101	32506300	0.819352
16	24454501	24454700	0.819346
19	17359801	17360000	0.819342
12	16870201	16870400	0.819337
5	106384001	106384200	0.819322
5	106384101	106384300	0.819322
10	20287301	20287500	0.819317
5	3928801	3929000	0.819316
2	179866801	179867000	0.819299
2	179866901	179867100	0.819299
5	44225601	44225800	0.819296
17	10079001	10079200	0.819296
1	128459501	128459700	0.819296
1	128459601	128459800	0.819296
5	122048201	122048400	0.819294
6	126371901	126372100	0.819286
11	35844401	35844600	0.819285
5	113225901	113226100	0.819284
3	101462601	101462800	0.819283
8	32054901	32055100	0.819282
8	121824101	121824300	0.819279
9	113385401	113385600	0.819277
15	80080901	80081100	0.819267
6	124474501	124474700	0.819265
12	11315501	11315700	0.819264
8	15624301	15624500	0.819251
2	13524201	13524400	0.819246
10	21441801	21442000	0.81923
13	66247801	66248000	0.819208
11	52324801	52325000	0.819208
6	66877301	66877500	0.819206
12	69364401	69364600	0.819206
2	94158501	94158700	0.819205
2	112368601	112368800	0.819203
11	84516101	84516300	0.819203
5	145065301	145065500	0.819191
8	107143101	107143300	0.819191
7	113292301	113292500	0.81919
5	115187301	115187500	0.81919
13	47194501	47194700	0.819184
2	164400801	164401000	0.819183
16	20418301	20418500	0.819178
15	50254301	50254500	0.819168
6	70727301	70727500	0.819164
6	70727401	70727600	0.819164
9	59749601	59749800	0.819156
9	99211001	99211200	0.819152
19	58385701	58385900	0.819148
6	65594401	65594600	0.81914
1	17978201	17978400	0.819117
1	185205201	185205400	0.81911
5	141987501	141987700	0.819108
5	141987601	141987800	0.819108
10	110962201	110962400	0.819106
10	110962301	110962500	0.819106
3	98236801	98237000	0.819103
1	109983401	109983600	0.819103
6	83277401	83277600	0.819102
11	68973401	68973600	0.819102
1	165633701	165633900	0.8191
17	33890101	33890300	0.819096
1	57380101	57380300	0.819096
9	21445201	21445400	0.819091
1	91686301	91686500	0.819088
4	44125601	44125800	0.819086
7	141100801	141101000	0.819078
9	46815101	46815300	0.819074
3	90078501	90078700	0.81907
3	90078601	90078800	0.81907
4	48125301	48125500	0.819066
4	149907501	149907700	0.819064
15	63652701	63652900	0.819062
17	33903801	33904000	0.819053
5	125387101	125387300	0.81905
8	93331201	93331400	0.819039
2	168970401	168970600	0.819035
4	136311701	136311900	0.819032
13	109881301	109881500	0.819027
8	9078301	9078500	0.819025
8	9078401	9078600	0.819025
7	115865601	115865800	0.819024
7	115865701	115865900	0.819024
5	137707101	137707300	0.819013
19	46893401	46893600	0.819013
13	95328401	95328600	0.819011
8	10448601	10448800	0.819007
13	42296201	42296400	0.819005
3	153791201	153791400	0.818997
9	59656701	59656900	0.818994
10	130318801	130319000	0.818988
1	69514101	69514300	0.818982
9	108983301	108983500	0.818979
5	150117901	150118100	0.818979
2	103744201	103744400	0.818978
3	87150601	87150800	0.818978
1	128595401	128595600	0.818975
10	108191201	108191400	0.81897
6	71831101	71831300	0.81896
7	104501701	104501900	0.818959
13	41424001	41424200	0.818959
5	116467201	116467400	0.818955
14	3333601	3333800	0.818949
18	12948701	12948900	0.818945
7	101419401	101419600	0.818944
2	164510701	164510900	0.818938
9	103427201	103427400	0.818918
6	112207501	112207700	0.818918
4	147937901	147938100	0.818918
9	116169001	116169200	0.818903
9	24422301	24422500	0.818903
14	63504901	63505100	0.818902
18	66457501	66457700	0.818896
16	17404601	17404800	0.818886
11	45942301	45942500	0.818874
4	48053101	48053300	0.818866
14	52450901	52451100	0.818862
12	52605001	52605200	0.818856
6	143166101	143166300	0.818842
7	135588801	135589000	0.818842
3	153568901	153569100	0.818841
3	39944501	39944700	0.818839
3	39944601	39944800	0.818839
3	51694401	51694600	0.818832
6	47175901	47176100	0.818819
12	25187101	25187300	0.818816
12	25187201	25187400	0.818816
5	74244801	74245000	0.818812
2	130839101	130839300	0.818812
10	22729701	22729900	0.818804
4	83485101	83485300	0.818803
6	71173301	71173500	0.818803
11	52143801	52144000	0.818799
9	110871201	110871400	0.818794
16	57122201	57122400	0.818792
15	69103501	69103700	0.818788
12	81997501	81997700	0.818785
13	21779601	21779800	0.818784
10	99310101	99310300	0.818767
1	155568301	155568500	0.818765
4	85401001	85401200	0.818759
11	115603201	115603400	0.818753
8	77630001	77630200	0.818752
5	118664201	118664400	0.818751
18	66414901	66415100	0.818748
5	110567601	110567800	0.818733
11	29544401	29544600	0.818733
11	29544501	29544700	0.818733
1	35388501	35388700	0.818733
19	45272401	45272600	0.81873
10	82696801	82697000	0.81873
17	36870501	36870700	0.818724
16	50764101	50764300	0.818717
14	29229201	29229400	0.818709
4	128997501	128997700	0.818708
4	3834901	3835100	0.818702
4	138249701	138249900	0.818701
15	95786701	95786900	0.8187
3	115892401	115892600	0.818695
3	115892501	115892700	0.818695
12	15520801	15521000	0.818692
8	106622901	106623100	0.818692
4	129961201	129961400	0.818688
2	102757601	102757800	0.818678
11	107510201	107510400	0.818677
7	100582901	100583100	0.818676
13	113321801	113322000	0.818671
7	30012901	30013100	0.818668
12	64449901	64450100	0.818668
14	75284701	75284900	0.81866
10	91124501	91124700	0.818659
5	89384201	89384400	0.818658
19	30166701	30166900	0.818653
10	84530701	84530900	0.818651
14	33639401	33639600	0.818648
8	111941601	111941800	0.818637
6	50558901	50559100	0.818631
8	56269601	56269800	0.818622
14	123009501	123009700	0.818621
8	109576601	109576800	0.81862
9	70795301	70795500	0.818614
15	36518501	36518700	0.818613
4	101759901	101760100	0.818608
5	52040201	52040400	0.818608
15	51724301	51724500	0.818607
3	95588201	95588400	0.818597
7	65644301	65644500	0.81859
13	34045801	34046000	0.81858
13	34045901	34046100	0.81858
11	31675701	31675900	0.81858
1	40579901	40580100	0.818578
2	85726001	85726200	0.818575
2	85726101	85726300	0.818575
15	101267101	101267300	0.818572
14	55578101	55578300	0.818567
6	93401901	93402100	0.818563
1	144308501	144308700	0.818561
12	105022901	105023100	0.818558
9	98864801	98865000	0.818557
13	112735301	112735500	0.818549
5	117505201	117505400	0.818549
12	17537801	17538000	0.818548
10	13127501	13127700	0.818542
12	83018201	83018400	0.81854
6	35308001	35308200	0.818533
1	59486301	59486500	0.818532
12	71429601	71429800	0.818531
4	88795001	88795200	0.818527
3	129472001	129472200	0.818527
11	48922001	48922200	0.818521
11	48922101	48922300	0.818521
10	19848701	19848900	0.818516
15	82423001	82423200	0.818514
11	105164701	105164900	0.818505
3	66331101	66331300	0.818502
10	56369201	56369400	0.8185
3	152486101	152486300	0.818498
9	63573001	63573200	0.818492
11	79842901	79843100	0.818491
11	77821601	77821800	0.81849
12	57826101	57826300	0.818481
7	30639401	30639600	0.81847
3	95817901	95818100	0.818467
4	57065301	57065500	0.818464
9	88720001	88720200	0.818464
1	156505401	156505600	0.818463
2	168119501	168119700	0.818455
7	126584101	126584300	0.818455
9	114614801	114615000	0.818453
9	114614901	114615100	0.818453
11	78329201	78329400	0.818451
19	14502201	14502400	0.818441
1	186393101	186393300	0.818437
11	99143601	99143800	0.818436
9	113990701	113990900	0.818436
8	91314201	91314400	0.818434
12	78863001	78863200	0.818433
12	78863101	78863300	0.818433
1	20909501	20909700	0.818432
16	14939701	14939900	0.818421
16	14939801	14940000	0.818421
16	91790101	91790300	0.818414
17	87012701	87012900	0.818413
X	58034701	58034900	0.818412
7	38271401	38271600	0.818398
X	8978201	8978400	0.818398
X	8978301	8978500	0.818398
17	56989601	56989800	0.818396
9	104103201	104103400	0.81839
13	102598401	102598600	0.818388
2	104763301	104763500	0.818383
9	45371301	45371500	0.818377
13	65528601	65528800	0.818373
19	40419501	40419700	0.818363
11	89165201	89165400	0.818358
14	5879201	5879400	0.818353
2	13757501	13757700	0.818349
8	22934601	22934800	0.818341
9	66796601	66796800	0.818339
3	138867901	138868100	0.818339
17	84957401	84957600	0.818333
1	58092901	58093100	0.818324
7	137253401	137253600	0.81832
15	44786801	44787000	0.818312
1	92909901	92910100	0.818312
6	135783901	135784100	0.818311
10	28648301	28648500	0.81829
2	35504901	35505100	0.81828
5	73704401	73704600	0.818275
2	31552101	31552300	0.818273
14	5880001	5880200	0.818267
13	29356401	29356600	0.818264
15	76524601	76524800	0.818262
15	76524701	76524900	0.818262
2	166266401	166266600	0.81826
8	78116401	78116600	0.81825
16	24517301	24517500	0.818248
8	107587801	107588000	0.818244
5	51938601	51938800	0.818243
18	53161901	53162100	0.818242
9	64254201	64254400	0.81824
13	62002801	62003000	0.818238
13	62002901	62003100	0.818238
10	67785701	67785900	0.818234
9	78373001	78373200	0.818231
18	8933701	8933900	0.818231
18	8933801	8934000	0.818231
17	73107201	73107400	0.818223
16	89480001	89480200	0.818219
17	87044201	87044400	0.818218
10	4910501	4910700	0.818217
12	105563601	105563800	0.818216
10	127001301	127001500	0.81821
5	148549801	148550000	0.818209
19	57875901	57876100	0.818203
16	33923101	33923300	0.8182
5	149007601	149007800	0.818198
5	149007701	149007900	0.818198
14	25861801	25862000	0.818198
10	44393001	44393200	0.818196
2	154540001	154540200	0.818195
13	8785101	8785300	0.818192
17	48096901	48097100	0.818166
2	27027501	27027700	0.818161
9	85357601	85357800	0.81816
12	80844601	80844800	0.81816
1	171124501	171124700	0.818157
11	54807801	54808000	0.818154
9	20667301	20667500	0.818153
8	126591801	126592000	0.818149
3	116661601	116661800	0.818148
17	26067501	26067700	0.818144
11	104231001	104231200	0.818141
9	108079401	108079600	0.818138
10	85592201	85592400	0.818134
1	174570401	174570600	0.818134
19	4945501	4945700	0.818128
19	6268501	6268700	0.818122
2	152820701	152820900	0.81812
2	152820801	152821000	0.81812
13	97245601	97245800	0.818114
6	134897201	134897400	0.818113
9	121107901	121108100	0.818105
13	13966301	13966500	0.818102
16	31592201	31592400	0.818091
1	84934001	84934200	0.81809
19	42019001	42019200	0.818088
19	42409601	42409800	0.818084
8	8259001	8259200	0.818076
16	30587801	30588000	0.818068
13	43565301	43565500	0.818065
6	58546901	58547100	0.818062
6	101267101	101267300	0.818056
3	138678501	138678700	0.818054
10	128297901	128298100	0.818046
10	69401801	69402000	0.818038
1	90756501	90756700	0.818034
1	136953101	136953300	0.818022
5	32345801	32346000	0.818021
9	99728501	99728700	0.818018
12	86593001	86593200	0.818018
19	43574901	43575100	0.818016
10	92164301	92164500	0.818014
4	98004601	98004800	0.81801
5	36621101	36621300	0.81801
5	36621201	36621400	0.81801
11	44520501	44520700	0.818008
1	40418301	40418500	0.817996
18	37010601	37010800	0.817984
11	85713201	85713400	0.817974
4	115647701	115647900	0.81796
10	82860501	82860700	0.817953
16	94001501	94001700	0.817947
9	75611701	75611900	0.817931
4	46870601	46870800	0.817922
11	84946801	84947000	0.817921
18	69593501	69593700	0.817919
5	53031101	53031300	0.817913
5	53031201	53031400	0.817913
6	58907701	58907900	0.817909
11	120938901	120939100	0.817905
2	170148901	170149100	0.8179
1	180569701	180569900	0.817891
14	76109801	76110000	0.817889
13	96542001	96542200	0.817887
8	4675501	4675700	0.817885
11	53637101	53637300	0.817883
9	3335701	3335900	0.817878
11	32505201	32505400	0.817874
8	57410601	57410800	0.817866
16	90141401	90141600	0.81786
16	90141501	90141700	0.81786
10	69798001	69798200	0.81786
8	70477901	70478100	0.817859
16	38619201	38619400	0.817848
11	48819901	48820100	0.817842
11	120795201	120795400	0.81784
15	59707901	59708100	0.817839
13	24802101	24802300	0.817838
15	91202901	91203100	0.817831
11	103840501	103840700	0.817828
1	34073701	34073900	0.817827
2	116979101	116979300	0.817827
11	110268401	110268600	0.817813
16	17219801	17220000	0.817811
6	140137301	140137500	0.81781
2	108877201	108877400	0.817809
6	85513801	85514000	0.817806
7	81343501	81343700	0.817802
6	135088201	135088400	0.817802
10	75951301	75951500	0.817776
4	144917001	144917200	0.817773
4	99133301	99133500	0.817768
18	67775901	67776100	0.817763
9	48710901	48711100	0.817759
18	52666701	52666900	0.81775
14	75017001	75017200	0.817747
1	38628801	38629000	0.817743
1	137052201	137052400	0.817741
1	137052301	137052500	0.817741
3	84324601	84324800	0.817739
4	46305801	46306000	0.817719
2	160471801	160472000	0.817714
2	74693001	74693200	0.81771
1	136953001	136953200	0.81771
5	112718701	112718900	0.817697
10	53806901	53807100	0.817692
15	54855101	54855300	0.81769
15	54855201	54855400	0.81769
18	58615301	58615500	0.817689
15	55200001	55200200	0.817686
18	45560501	45560700	0.817685
9	66126701	66126900	0.817684
5	115301501	115301700	0.817682
10	8761001	8761200	0.817676
10	95181201	95181400	0.817664
6	52323801	52324000	0.817661
7	4103401	4103600	0.81766
4	128720001	128720200	0.817656
12	51865701	51865900	0.817652
18	53250001	53250200	0.817649
7	10495201	10495400	0.817647
15	39771001	39771200	0.817646
13	85508201	85508400	0.817645
11	87729601	87729800	0.817644
12	91384501	91384700	0.817643
14	4498901	4499100	0.81764
2	92296601	92296800	0.817638
18	64953801	64954000	0.817637
7	35001101	35001300	0.817623
6	51379601	51379800	0.817604
3	152950201	152950400	0.817596
3	36671001	36671200	0.817591
17	47038501	47038700	0.817589
7	112045901	112046100	0.817585
9	102934501	102934700	0.81758
17	50394801	50395000	0.817576
11	106501401	106501600	0.817571
4	135666301	135666500	0.81755
5	43081801	43082000	0.817541
18	61909101	61909300	0.817538
7	49762901	49763100	0.817535
2	130408401	130408600	0.817527
11	98906901	98907100	0.817523
4	114997301	114997500	0.817521
3	31208501	31208700	0.817515
16	10337901	10338100	0.817514
8	105226101	105226300	0.817503
6	29032901	29033100	0.817502
1	74783801	74784000	0.817501
6	72235001	72235200	0.8175
7	15983201	15983400	0.817493
1	62783701	62783900	0.817491
13	74563801	74564000	0.81749
5	62622801	62623000	0.817484
5	36736201	36736400	0.817481
10	60218001	60218200	0.81748
11	28585601	28585800	0.817472
9	53706801	53707000	0.817465
10	100589301	100589500	0.817454
15	99726001	99726200	0.817452
1	88609101	88609300	0.817449
8	77154301	77154500	0.817449
10	67051501	67051700	0.817449
2	26566101	26566300	0.817445
4	133241501	133241700	0.817437
3	132087101	132087300	0.817433
9	120575301	120575500	0.817432
15	94480301	94480500	0.817432
4	147345501	147345700	0.817426
9	96675401	96675600	0.817416
9	96675501	96675700	0.817416
9	109607001	109607200	0.817414
12	69118601	69118800	0.817413
13	97283101	97283300	0.817404
9	44878001	44878200	0.817397
10	70244301	70244500	0.817397
18	64506501	64506700	0.817396
7	27537501	27537700	0.817391
5	115859401	115859600	0.81739
9	95565501	95565700	0.817382
4	102049701	102049900	0.817374
4	102049801	102050000	0.817374
13	51004001	51004200	0.817371
18	31805701	31805900	0.817369
8	70212701	70212900	0.817365
7	98454701	98454900	0.817356
2	65413901	65414100	0.817354
6	95217701	95217900	0.81735
15	58165201	58165400	0.817347
15	58165301	58165500	0.817347
13	61710601	61710800	0.817347
12	77053001	77053200	0.817335
14	24006601	24006800	0.817334
10	77236101	77236300	0.817332
16	55849701	55849900	0.817325
3	105893901	105894100	0.817319
17	15028901	15029100	0.817315
17	15029001	15029200	0.817315
18	69588701	69588900	0.817315
17	6881201	6881400	0.817312
7	111249801	111250000	0.817311
13	64344101	64344300	0.817306
2	118390001	118390200	0.817298
1	137225501	137225700	0.817296
1	137225601	137225800	0.817296
2	9876101	9876300	0.817291
4	129899101	129899300	0.817281
19	54087501	54087700	0.817271
13	100107301	100107500	0.817264
4	133286001	133286200	0.817261
2	130048101	130048300	0.817258
9	64856801	64857000	0.817243
8	94492201	94492400	0.817238
8	95440101	95440300	0.817236
4	45949601	45949800	0.817228
13	97837801	97838000	0.817226
12	57576701	57576900	0.817225
8	30916301	30916500	0.817219
18	12861101	12861300	0.817215
7	36124701	36124900	0.817215
19	30229401	30229600	0.817213
19	30229501	30229700	0.817213
18	31849001	31849200	0.817211
18	31849101	31849300	0.817211
7	109185301	109185500	0.81721
9	21034301	21034500	0.81721
5	146221901	146222100	0.817206
3	83797901	83798100	0.817205
3	94442901	94443100	0.817205
5	12562401	12562600	0.817202
10	77191001	77191200	0.8172
19	53040801	53041000	0.817199
7	46746501	46746700	0.817198
13	73762501	73762700	0.817197
11	102246301	102246500	0.817196
8	109565901	109566100	0.817194
2	178313301	178313500	0.817193
13	66244001	66244200	0.817193
2	46465301	46465500	0.817189
7	118114701	118114900	0.817183
8	88867501	88867700	0.817182
4	44950301	44950500	0.817181
15	94523201	94523400	0.817178
6	54760601	54760800	0.817168
12	54806301	54806500	0.81716
5	20773601	20773800	0.817157
15	98794801	98795000	0.817156
15	98003601	98003800	0.817153
13	61804401	61804600	0.817151
9	66284001	66284200	0.817148
7	45464201	45464400	0.817147
13	33965201	33965400	0.817145
11	62603501	62603700	0.817134
14	25401401	25401600	0.81713
12	82225301	82225500	0.817125
12	69461901	69462100	0.817122
9	51324701	51324900	0.817098
4	123412401	123412600	0.817098
1	88144301	88144500	0.817095
15	95778601	95778800	0.817094
2	130408701	130408900	0.817093
3	9334201	9334400	0.817089
5	74793701	74793900	0.817085
13	3712401	3712600	0.81708
4	152264101	152264300	0.817072
10	34247701	34247900	0.817068
9	31072301	31072500	0.817056
2	121571801	121572000	0.817046
11	20135501	20135700	0.817046
2	40862201	40862400	0.817043
2	40862301	40862500	0.817043
8	123385301	123385500	0.817041
3	69006701	69006900	0.817039
2	34370901	34371100	0.817037
2	170205401	170205600	0.817035
2	20899001	20899200	0.817034
11	6198501	6198700	0.817034
4	107177601	107177800	0.817032
4	46454601	46454800	0.81703
7	89979401	89979600	0.817027
7	19137701	19137900	0.817018
16	29664301	29664500	0.817017
16	56072701	56072900	0.817014
6	113192901	113193100	0.817013
11	83322001	83322200	0.817012
6	17737801	17738000	0.817011
7	81685301	81685500	0.817009
10	18056901	18057100	0.817003
15	84610101	84610300	0.817002
6	38361001	38361200	0.817002
13	40977901	40978100	0.816997
4	88800801	88801000	0.816994
7	137432001	137432200	0.816989
1	33719401	33719600	0.816987
12	57536901	57537100	0.816983
3	31090101	31090300	0.816979
17	87025601	87025800	0.816972
19	46772001	46772200	0.816971
11	94189701	94189900	0.816968
19	36451001	36451200	0.816965
16	4420601	4420800	0.816963
9	67711501	67711700	0.816957
6	137144401	137144600	0.816953
16	36708201	36708400	0.816945
5	77100101	77100300	0.816941
1	172340601	172340800	0.816937
5	41842701	41842900	0.816936
3	75555701	75555900	0.81692
8	94601101	94601300	0.816919
2	54435401	54435600	0.816913
16	7081901	7082100	0.816912
4	98817801	98818000	0.816906
11	79972901	79973100	0.816906
2	36276501	36276700	0.816887
2	36276601	36276800	0.816887
11	53733801	53734000	0.816886
12	110024201	110024400	0.816883
5	75518001	75518200	0.816872
4	146458201	146458400	0.816871
4	146458301	146458500	0.816871
6	81990401	81990600	0.816861
9	37348801	37349000	0.81686
16	90384901	90385100	0.816858
10	22644101	22644300	0.816856
8	13517501	13517700	0.816853
3	62348801	62349000	0.816848
13	48966301	48966500	0.816848
13	48966401	48966600	0.816848
3	153276201	153276400	0.816847
14	65982201	65982400	0.816833
14	65982301	65982500	0.816833
4	143162701	143162900	0.81683
6	43666401	43666600	0.816826
6	3496101	3496300	0.816824
7	16399101	16399300	0.816822
5	123027001	123027200	0.816822
2	29803701	29803900	0.816818
4	129701601	129701800	0.816817
3	99939101	99939300	0.816811
3	51670701	51670900	0.81681
5	144104901	144105100	0.816808
11	100592501	100592700	0.816803
7	8092901	8093100	0.816801
13	46067701	46067900	0.816795
3	122447401	122447600	0.81679
5	144098801	144099000	0.816784
17	36958101	36958300	0.816781
7	30196601	30196800	0.816777
1	131549001	131549200	0.816774
19	5967701	5967900	0.816773
18	31760801	31761000	0.816772
3	101603701	101603900	0.81677
9	41576001	41576200	0.816766
5	26031001	26031200	0.816763
3	90099801	90100000	0.816759
4	117895801	117896000	0.816759
8	41154901	41155100	0.816754
13	35798901	35799100	0.816753
19	59905601	59905800	0.816753
19	59905701	59905900	0.816753
9	28261501	28261700	0.816751
19	8802001	8802200	0.816747
2	173107601	173107800	0.816744
19	26718301	26718500	0.816742
14	120256301	120256500	0.816737
1	186748501	186748700	0.816736
5	63650401	63650600	0.816735
2	32074001	32074200	0.816727
9	52287301	52287500	0.816725
13	58071401	58071600	0.816721
18	4198601	4198800	0.816721
7	130262701	130262900	0.81672
11	58867701	58867900	0.816719
12	106025801	106026000	0.816717
13	58359601	58359800	0.816716
5	53570601	53570800	0.816713
5	53570701	53570900	0.816713
12	78225301	78225500	0.816713
9	20545701	20545900	0.816713
9	20545801	20546000	0.816713
1	151663001	151663200	0.816706
19	40187401	40187600	0.816699
1	118388501	118388700	0.816699
5	114575201	114575400	0.816693
14	51434301	51434500	0.816684
14	66278401	66278600	0.816683
4	59324501	59324700	0.816682
4	48822401	48822600	0.816673
11	86682301	86682500	0.816657
8	12482201	12482400	0.816655
3	7366901	7367100	0.816655
17	44530001	44530200	0.816651
17	85407501	85407700	0.816638
5	45453601	45453800	0.816637
4	117913301	117913500	0.816635
14	4500001	4500200	0.816631
8	96231201	96231400	0.816626
7	75456501	75456700	0.816615
8	122003401	122003600	0.816613
3	85994301	85994500	0.816613
9	59291001	59291200	0.816603
12	41566001	41566200	0.816603
11	23069101	23069300	0.816601
14	29696001	29696200	0.8166
13	45391001	45391200	0.816593
10	50762901	50763100	0.816589
10	50763001	50763200	0.816589
17	5262201	5262400	0.816584
18	67497501	67497700	0.816584
19	56919401	56919600	0.816573
19	56919501	56919700	0.816573
18	69371001	69371200	0.816573
2	170508201	170508400	0.816567
4	147868601	147868800	0.816566
13	115099901	115100100	0.816566
3	89281801	89282000	0.816564
3	28171401	28171600	0.816563
11	58917701	58917900	0.81656
8	24438801	24439000	0.816556
16	30441301	30441500	0.816548
2	33431601	33431800	0.816547
3	142281201	142281400	0.81654
3	142281301	142281500	0.81654
8	119744701	119744900	0.816538
14	4018301	4018500	0.816536
19	46532201	46532400	0.81653
15	25302701	25302900	0.816528
19	55866101	55866300	0.81652
5	137135401	137135600	0.81652
5	51942601	51942800	0.816517
7	123461701	123461900	0.816511
1	134541001	134541200	0.816508
11	108419601	108419800	0.816507
9	70658301	70658500	0.816502
9	70658401	70658600	0.816502
5	111842501	111842700	0.816496
13	23299001	23299200	0.816495
10	68239701	68239900	0.816492
5	147471401	147471600	0.81649
19	23272501	23272700	0.816489
1	13080101	13080300	0.816488
18	74439801	74440000	0.816488
12	84032801	84033000	0.816487
10	117627601	117627800	0.816483
1	86268701	86268900	0.816479
16	33923401	33923600	0.816477
1	195131201	195131400	0.816476
16	30186801	30187000	0.816469
3	98034701	98034900	0.816468
7	6158001	6158200	0.816464
9	65020601	65020800	0.816463
11	98672601	98672800	0.816463
9	58747501	58747700	0.816455
7	119185301	119185500	0.81644
18	34625401	34625600	0.816436
15	78928701	78928900	0.81643
15	78928801	78929000	0.81643
2	32696501	32696700	0.816426
13	51126801	51127000	0.816416
17	29478401	29478600	0.816413
13	22992601	22992800	0.816412
13	22992701	22992900	0.816412
6	34293001	34293200	0.816411
10	7852001	7852200	0.816408
14	4157801	4158000	0.816406
4	108797001	108797200	0.816401
4	108797101	108797300	0.816401
13	108180901	108181100	0.816397
2	119289301	119289500	0.816395
4	132193501	132193700	0.816395
4	132193601	132193800	0.816395
1	82987701	82987900	0.816378
15	18190301	18190500	0.816378
8	111565001	111565200	0.816378
13	41130601	41130800	0.816368
10	73012301	73012500	0.816366
5	146479801	146480000	0.816364
15	31703401	31703600	0.816364
8	127065201	127065400	0.816359
17	30574401	30574600	0.816356
8	40894001	40894200	0.816347
4	93790201	93790400	0.81634
1	145455801	145456000	0.816334
8	22653801	22654000	0.816323
8	84844001	84844200	0.816316
12	104448501	104448700	0.81631
11	74620501	74620700	0.816308
19	6405501	6405700	0.816306
14	70211701	70211900	0.816296
12	21778001	21778200	0.816295
12	102127801	102128000	0.816291
10	59617101	59617300	0.816278
5	67845501	67845700	0.816276
5	67845601	67845800	0.816276
16	33830301	33830500	0.816274
2	168107701	168107900	0.816272
3	37204201	37204400	0.816268
5	143328401	143328600	0.816265
17	12249501	12249700	0.816264
2	160237001	160237200	0.816263
10	80880701	80880900	0.816259
5	50027701	50027900	0.816251
5	96305001	96305200	0.81625
14	53802901	53803100	0.81625
18	10826701	10826900	0.816239
7	24730101	24730300	0.816231
4	57057801	57058000	0.816223
4	57057901	57058100	0.816223
16	29944701	29944900	0.81622
2	63183201	63183400	0.81619
15	100422401	100422600	0.816187
7	68357301	68357500	0.816184
6	128790601	128790800	0.816183
6	71271201	71271400	0.816181
3	133463101	133463300	0.81617
3	50584701	50584900	0.816154
9	32560101	32560300	0.816153
13	108018101	108018300	0.816153
17	65612501	65612700	0.816151
18	5819801	5820000	0.816146
9	30315401	30315600	0.816141
5	109981301	109981500	0.816136
13	41606701	41606900	0.816134
15	96708901	96709100	0.816121
1	179442001	179442200	0.81612
11	58643401	58643600	0.816117
7	141229701	141229900	0.816115
2	80445801	80446000	0.816097
6	47953601	47953800	0.816096
6	99804501	99804700	0.816092
13	18575901	18576100	0.81609
6	39449601	39449800	0.816089
1	138840801	138841000	0.816089
5	100915001	100915200	0.816084
16	42189801	42190000	0.816083
12	72490901	72491100	0.816073
15	36296201	36296400	0.816054
19	8699701	8699900	0.816037
9	78111401	78111600	0.816028
13	34229001	34229200	0.816023
2	134786901	134787100	0.816021
11	19018501	19018700	0.816017
5	20703301	20703500	0.816006
2	125625301	125625500	0.816006
1	155353201	155353400	0.816003
9	57196701	57196900	0.816001
11	21170601	21170800	0.816
11	21170701	21170900	0.816
12	99299901	99300100	0.815991
11	109470501	109470700	0.81599
11	54354501	54354700	0.815989
9	27739501	27739700	0.81598
16	10501901	10502100	0.815967
13	65348601	65348800	0.815966
8	71671401	71671600	0.815966
4	43374401	43374600	0.815956
1	135817301	135817500	0.815947
7	49399301	49399500	0.815942
17	17374401	17374600	0.815941
19	41802101	41802300	0.815936
7	100973401	100973600	0.815933
19	29679901	29680100	0.81592
2	130261101	130261300	0.815919
11	106382601	106382800	0.815919
18	56621601	56621800	0.815919
14	105865601	105865800	0.815917
11	103233301	103233500	0.815916
9	43150201	43150400	0.815906
5	103569501	103569700	0.815904
2	35060801	35061000	0.815901
6	127145501	127145700	0.815899
6	145728001	145728200	0.815892
15	59079101	59079300	0.815887
12	69130301	69130500	0.815882
12	38779501	38779700	0.815878
3	90210201	90210400	0.815877
3	90210301	90210500	0.815877
15	82107001	82107200	0.815873
3	153797501	153797700	0.815867
11	43752101	43752300	0.815867
12	87148501	87148700	0.81585
12	33270001	33270200	0.815842
6	126815501	126815700	0.815841
9	44671801	44672000	0.81584
3	28723601	28723800	0.815833
4	132514601	132514800	0.815832
8	40423001	40423200	0.815824
10	99105401	99105600	0.815824
5	27419401	27419600	0.815821
14	5878901	5879100	0.815816
2	37484201	37484400	0.815816
2	37484301	37484500	0.815816
18	38339101	38339300	0.815811
4	107748501	107748700	0.815807
13	13437801	13438000	0.815802
6	146904801	146905000	0.815802
8	73018501	73018700	0.815799
8	73018601	73018800	0.815799
1	179546801	179547000	0.815796
13	67269201	67269400	0.815796
11	69891701	69891900	0.815787
11	69891801	69892000	0.815787
18	62068801	62069000	0.815783
1	153120601	153120800	0.81578
2	72753201	72753400	0.81577
11	86806701	86806900	0.815755
8	15025501	15025700	0.815752
16	23112901	23113100	0.815747
7	45355101	45355300	0.815746
8	104472801	104473000	0.815739
5	144467201	144467400	0.815731
18	88893701	88893900	0.815731
11	121237701	121237900	0.81573
7	144414601	144414800	0.815724
9	44268601	44268800	0.815723
11	77501701	77501900	0.815713
11	77501801	77502000	0.815713
13	95390501	95390700	0.815697
18	50127701	50127900	0.815697
6	134471101	134471300	0.815695
17	33888901	33889100	0.81569
13	23697901	23698100	0.815687
2	4716801	4717000	0.815685
8	124948101	124948300	0.815681
5	127611201	127611400	0.815674
17	34982501	34982700	0.815672
5	110086301	110086500	0.815666
8	35851901	35852100	0.815666
14	70894001	70894200	0.815661
3	122985201	122985400	0.815658
12	33394701	33394900	0.815654
10	128059701	128059900	0.815653
7	127215901	127216100	0.815652
16	36070201	36070400	0.815648
11	75189701	75189900	0.815645
3	95856101	95856300	0.815645
X	8251701	8251900	0.815644
3	65318001	65318200	0.815637
7	91280301	91280500	0.815635
6	89126101	89126300	0.81563
5	116822101	116822300	0.815626
14	122535001	122535200	0.815621
8	14114201	14114400	0.815621
11	119404901	119405100	0.815619
11	119405001	119405200	0.815619
4	154339901	154340100	0.815613
12	104609801	104610000	0.815612
8	69121301	69121500	0.815606
5	114558201	114558400	0.815606
4	132275201	132275400	0.815596
1	31616501	31616700	0.815589
4	89276801	89277000	0.815581
7	118105901	118106100	0.815579
9	60696601	60696800	0.815576
X	93862601	93862800	0.815571
12	85109701	85109900	0.815568
16	91398101	91398300	0.815566
2	4531501	4531700	0.815558
15	34514601	34514800	0.815557
6	40470701	40470900	0.815552
11	79155301	79155500	0.815547
15	97424601	97424800	0.815543
13	37879201	37879400	0.815538
9	66351101	66351300	0.815536
2	127683801	127684000	0.815536
17	46712701	46712900	0.815532
17	85374401	85374600	0.815519
7	121931501	121931700	0.815518
5	92309101	92309300	0.815515
4	142167401	142167600	0.815508
15	44690101	44690300	0.815506
15	7167201	7167400	0.815501
1	88075001	88075200	0.815499
1	88075101	88075300	0.815499
7	80167101	80167300	0.815499
4	152008101	152008300	0.815491
12	83921001	83921200	0.815489
5	108867001	108867200	0.815482
11	69036201	69036400	0.81548
5	122503701	122503900	0.815473
8	120373001	120373200	0.815468
16	33400601	33400800	0.815466
10	30675001	30675200	0.815465
6	118138001	118138200	0.815463
6	118138101	118138300	0.815463
6	114724101	114724300	0.815462
18	84630301	84630500	0.815459
5	134385201	134385400	0.815452
18	46607301	46607500	0.815452
18	46607401	46607600	0.815452
15	64333901	64334100	0.815448
15	64334001	64334200	0.815448
12	115604901	115605100	0.815437
6	116966401	116966600	0.815433
11	4440601	4440800	0.815428
11	61584901	61585100	0.815427
1	52656601	52656800	0.815425
13	111488501	111488700	0.81542
14	22023401	22023600	0.815417
9	78474701	78474900	0.815415
9	78474801	78475000	0.815415
18	42554601	42554800	0.815415
6	13607201	13607400	0.815409
1	134343901	134344100	0.815393
1	175880101	175880300	0.815392
16	64884001	64884200	0.81539
5	140678001	140678200	0.815388
9	20493601	20493800	0.815386
9	20493701	20493900	0.815386
4	104816401	104816600	0.815384
8	39591001	39591200	0.815381
5	97226501	97226700	0.81538
8	23095301	23095500	0.81536
6	83039001	83039200	0.815358
12	86897301	86897500	0.815355
14	69141401	69141600	0.815352
4	150951201	150951400	0.815332
9	74711701	74711900	0.815331
1	36129001	36129200	0.81533
18	7868001	7868200	0.815328
6	135087701	135087900	0.815327
9	47533101	47533300	0.815326
6	122522601	122522800	0.815326
6	64730301	64730500	0.815324
3	96147801	96148000	0.815321
9	72492301	72492500	0.81532
15	25841501	25841700	0.815313
10	87718701	87718900	0.815313
9	54736601	54736800	0.815307
17	89910401	89910600	0.815297
2	34370601	34370800	0.815296
4	137153901	137154100	0.81529
11	88394701	88394900	0.815284
2	73033901	73034100	0.815283
11	3198101	3198300	0.815282
11	6174801	6175000	0.815281
4	138453101	138453300	0.815274
10	71292601	71292800	0.815269
10	71292701	71292900	0.815269
4	19709301	19709500	0.815268
17	31479901	31480100	0.815267
13	45242301	45242500	0.815267
19	14663701	14663900	0.815259
1	164481601	164481800	0.815253
6	83063101	83063300	0.815251
1	120098401	120098600	0.81525
11	109333601	109333800	0.81525
2	168923701	168923900	0.815246
19	41121101	41121300	0.815246
15	57983301	57983500	0.81524
10	82858601	82858800	0.815239
2	155929401	155929600	0.815239
14	23529701	23529900	0.815239
5	103815201	103815400	0.815225
18	25508001	25508200	0.815221
2	34936501	34936700	0.81522
16	95701601	95701800	0.81522
9	119084201	119084400	0.815216
8	78418501	78418700	0.815216
4	46534901	46535100	0.815211
17	13379801	13380000	0.815211
4	154159801	154160000	0.815205
1	77440701	77440900	0.815195
9	118814701	118814900	0.815195
9	56132001	56132200	0.815178
17	33629601	33629800	0.815178
13	75706901	75707100	0.815175
2	71054401	71054600	0.815173
10	120366101	120366300	0.815169
18	20190701	20190900	0.815167
16	3908801	3909000	0.815165
9	56637901	56638100	0.815155
4	116808001	116808200	0.815145
5	50057601	50057800	0.815143
10	77266601	77266800	0.815142
10	67098601	67098800	0.815137
17	7803401	7803600	0.815131
10	62543901	62544100	0.815131
10	62544001	62544200	0.815131
10	121256601	121256800	0.81513
8	76898801	76899000	0.815124
7	39725701	39725900	0.815122
8	85380601	85380800	0.815117
18	77360901	77361100	0.815116
10	80995201	80995400	0.815115
4	15256901	15257100	0.815112
10	88886401	88886600	0.815111
14	115600301	115600500	0.815098
6	9078201	9078400	0.815094
2	60127001	60127200	0.815093
11	115534401	115534600	0.815092
4	40278601	40278800	0.815091
1	179728201	179728400	0.815086
18	62976601	62976800	0.815083
16	87611401	87611600	0.815079
6	38552401	38552600	0.815079
6	4930501	4930700	0.815073
4	107364501	107364700	0.815071
18	35718001	35718200	0.815069
18	63203401	63203600	0.815069
18	63203501	63203700	0.815069
10	120900101	120900300	0.815067
11	115219601	115219800	0.815061
2	25580401	25580600	0.81506
19	56669501	56669700	0.815046
1	176682301	176682500	0.815043
12	80895201	80895400	0.815041
5	50201801	50202000	0.815039
11	98797901	98798100	0.815034
17	27066101	27066300	0.815029
3	69007601	69007800	0.815028
9	44731901	44732100	0.815026
9	61618901	61619100	0.815023
18	46526401	46526600	0.815016
1	128102301	128102500	0.815007
11	99046801	99047000	0.815007
9	90316501	90316700	0.815001
9	90316601	90316800	0.815001
15	7143401	7143600	0.814998
15	7143501	7143700	0.814998
10	69787801	69788000	0.814997
9	122409501	122409700	0.814993
5	14996901	14997100	0.81499
11	118981301	118981500	0.814989
1	151570801	151571000	0.814985
1	88756701	88756900	0.81498
12	69539801	69540000	0.814974
7	113962301	113962500	0.814971
11	101657801	101658000	0.81497
5	116428401	116428600	0.814954
14	41100501	41100700	0.814954
14	41100601	41100800	0.814954
2	117913901	117914100	0.814944
6	139893301	139893500	0.814937
17	22817601	22817800	0.814934
7	4683401	4683600	0.81493
2	103993201	103993400	0.814926
5	67844101	67844300	0.814917
11	120549201	120549400	0.814915
9	36916501	36916700	0.814904
3	100423101	100423300	0.814896
6	8391101	8391300	0.814893
12	107974701	107974900	0.814891
1	84693801	84694000	0.814888
11	53433301	53433500	0.814881
2	152293401	152293600	0.814877
6	51544001	51544200	0.814868
2	80762301	80762500	0.81486
12	16639401	16639600	0.814857
12	16639501	16639700	0.814857
9	108559501	108559700	0.814843
19	29100201	29100400	0.814841
3	58727401	58727600	0.814832
19	40120001	40120200	0.814831
4	155597701	155597900	0.814824
4	155597801	155598000	0.814824
15	80564101	80564300	0.814819
3	68609101	68609300	0.814818
10	78159501	78159700	0.814815
16	87700901	87701100	0.814811
5	149825401	149825600	0.814808
5	20677001	20677200	0.814806
13	80709501	80709700	0.814781
4	150246901	150247100	0.814778
4	100886401	100886600	0.814778
14	63941501	63941700	0.814772
13	31547601	31547800	0.814768
11	107130601	107130800	0.814768
10	39245201	39245400	0.814768
3	34454301	34454500	0.814767
6	116081501	116081700	0.814765
6	116081601	116081800	0.814765
9	59485401	59485600	0.814765
6	124728401	124728600	0.814763
5	103756601	103756800	0.814761
19	21564301	21564500	0.814757
17	23585901	23586100	0.81475
13	66183101	66183300	0.814733
3	98016501	98016700	0.814731
3	98016601	98016800	0.814731
1	136594901	136595100	0.814731
5	110481001	110481200	0.814729
19	5490101	5490300	0.814721
13	99608101	99608300	0.814719
12	81160901	81161100	0.814715
12	4478201	4478400	0.814709
10	56107001	56107200	0.814707
10	56107101	56107300	0.814707
18	37010701	37010900	0.814696
14	29090401	29090600	0.814689
14	29090501	29090700	0.814689
17	56261501	56261700	0.814689
5	121201901	121202100	0.814687
7	141060701	141060900	0.814686
15	82706901	82707100	0.814682
15	31379601	31379800	0.814676
6	124262701	124262900	0.814668
4	63171501	63171700	0.814661
13	48807501	48807700	0.814655
9	40982401	40982600	0.814654
12	113220501	113220700	0.814651
6	144454301	144454500	0.81465
19	14663801	14664000	0.814649
3	20153901	20154100	0.814645
18	65582301	65582500	0.814643
6	137053701	137053900	0.814629
6	95936301	95936500	0.814628
17	24350201	24350400	0.814621
17	24350301	24350500	0.814621
12	91534801	91535000	0.814619
18	52488101	52488300	0.814617
3	68045801	68046000	0.814612
2	112240801	112241000	0.814606
1	82627901	82628100	0.814605
9	31309301	31309500	0.814603
16	43978501	43978700	0.814601
14	76494301	76494500	0.814596
2	152106601	152106800	0.814595
13	21777601	21777800	0.814588
5	37009901	37010100	0.81458
5	114176401	114176600	0.814579
2	161795201	161795400	0.814565
1	135169601	135169800	0.814561
2	177270501	177270700	0.814558
2	177270601	177270800	0.814558
10	77566901	77567100	0.814555
10	120980501	120980700	0.814554
4	129244601	129244800	0.814544
11	70564101	70564300	0.81454
14	75060401	75060600	0.814529
11	94420401	94420600	0.814526
10	69787401	69787600	0.814517
2	19423001	19423200	0.814514
18	62111001	62111200	0.814511
15	39780201	39780400	0.814505
5	77279301	77279500	0.814495
X	105070301	105070500	0.814484
9	57682801	57683000	0.814482
6	134161101	134161300	0.814473
8	123981901	123982100	0.814456
1	134048701	134048900	0.814445
11	8587801	8588000	0.814439
6	34352101	34352300	0.81443
4	78210601	78210800	0.81443
3	133463501	133463700	0.814429
5	137024901	137025100	0.814429
13	100608001	100608200	0.814428
3	31209001	31209200	0.814427
5	110981101	110981300	0.814421
1	57270101	57270300	0.814419
18	3382301	3382500	0.814418
15	97824101	97824300	0.814416
19	37668301	37668500	0.81441
2	145884701	145884900	0.814409
12	86945901	86946100	0.814405
10	78168501	78168700	0.814404
10	78168601	78168800	0.814404
6	94681801	94682000	0.814403
18	52410301	52410500	0.814401
4	40299201	40299400	0.814401
8	60964301	60964500	0.814398
8	60964401	60964600	0.814398
11	19966401	19966600	0.814396
1	55736201	55736400	0.814393
18	54423401	54423600	0.814391
8	85647601	85647800	0.814385
X	104414301	104414500	0.814385
3	38853801	38854000	0.814379
2	164466701	164466900	0.814356
12	19292801	19293000	0.814351
18	3505501	3505700	0.814346
13	43094601	43094800	0.814337
13	83737401	83737600	0.814334
5	146221801	146222000	0.81433
X	159509201	159509400	0.81433
3	142764601	142764800	0.814326
12	52700901	52701100	0.814325
1	151087901	151088100	0.814325
6	146889201	146889400	0.814317
5	123609901	123610100	0.814314
18	35569301	35569500	0.814313
18	35569401	35569600	0.814313
9	15015701	15015900	0.81431
4	43745501	43745700	0.814308
12	28649401	28649600	0.814306
5	135006601	135006800	0.814306
13	59679901	59680100	0.814304
3	79627601	79627800	0.814303
19	55167001	55167200	0.814301
11	113812001	113812200	0.814298
1	190147901	190148100	0.814294
7	101041801	101042000	0.814285
7	101041901	101042100	0.814285
11	26387101	26387300	0.814279
5	139279701	139279900	0.814277
6	115770401	115770600	0.814271
19	47314001	47314200	0.814269
9	109968701	109968900	0.814262
2	61454301	61454500	0.814261
9	22646701	22646900	0.814255
8	71593001	71593200	0.814252
8	71593101	71593300	0.814252
18	64488701	64488900	0.814247
11	118288601	118288800	0.814237
4	102579901	102580100	0.814229
7	37932501	37932700	0.814224
12	116368901	116369100	0.814224
5	136061501	136061700	0.814223
15	10623701	10623900	0.814221
7	104288001	104288200	0.814218
9	94393301	94393500	0.814206
16	57485501	57485700	0.814204
6	136174201	136174400	0.814203
11	8513201	8513400	0.814203
2	6849701	6849900	0.814195
2	6849801	6850000	0.814195
19	44172201	44172400	0.814193
13	21170301	21170500	0.81419
6	99711801	99712000	0.814188
17	29345101	29345300	0.814187
4	102421101	102421300	0.814179
7	46998701	46998900	0.814176
11	107026101	107026300	0.814176
1	162553001	162553200	0.814175
4	57163401	57163600	0.814172
9	119084701	119084900	0.814171
1	157526701	157526900	0.814168
18	22241901	22242100	0.814165
8	85662001	85662200	0.814158
17	8872601	8872800	0.814153
11	17160301	17160500	0.814142
13	94701101	94701300	0.814141
4	55095501	55095700	0.814109
4	153189501	153189700	0.814105
3	135863201	135863400	0.814102
11	68973301	68973500	0.814096
7	69244601	69244800	0.81409
7	69244701	69244900	0.81409
4	156148401	156148600	0.814076
6	8694601	8694800	0.814076
7	75399301	75399500	0.814068
9	21768701	21768900	0.814068
1	72244701	72244900	0.814068
1	72244801	72245000	0.814068
1	153401801	153402000	0.814068
2	31915301	31915500	0.814068
2	48950301	48950500	0.814068
2	104817701	104817900	0.814068
2	122631801	122632000	0.814068
3	88625001	88625200	0.814068
3	105899701	105899900	0.814068
3	131320201	131320400	0.814068
3	131320301	131320500	0.814068
4	43672301	43672500	0.814068
4	43672401	43672600	0.814068
4	81252001	81252200	0.814068
5	21265101	21265300	0.814068
5	125382701	125382900	0.814068
5	125382801	125383000	0.814068
6	85137101	85137300	0.814068
6	144710801	144711000	0.814068
6	146527701	146527900	0.814068
7	4863301	4863500	0.814068
7	4863401	4863600	0.814068
7	84679101	84679300	0.814068
7	84679201	84679400	0.814068
7	135669501	135669700	0.814068
8	128654101	128654300	0.814068
9	48733801	48734000	0.814068
9	94738801	94739000	0.814068
10	4339301	4339500	0.814068
10	79788501	79788700	0.814068
11	7423701	7423900	0.814068
11	7423801	7424000	0.814068
11	40690501	40690700	0.814068
11	40690601	40690800	0.814068
12	110602301	110602500	0.814068
12	110602401	110602600	0.814068
13	43595901	43596100	0.814068
13	43596001	43596200	0.814068
15	57508501	57508700	0.814068
15	57508601	57508800	0.814068
17	33954901	33955100	0.814068
18	33236201	33236400	0.814068
18	70193901	70194100	0.814068
19	4628901	4629100	0.814068
19	4629001	4629200	0.814068
3	159724601	159724800	0.814068
3	159724701	159724900	0.814068
9	94670601	94670800	0.814068
10	78756001	78756200	0.814068
10	78756101	78756300	0.814068
11	67966801	67967000	0.814068
11	105911601	105911800	0.814068
9	107299101	107299300	0.814059
10	4612201	4612400	0.814058
12	16046301	16046500	0.814056
4	60536901	60537100	0.814055
10	43668301	43668500	0.814048
11	72578101	72578300	0.814045
8	57327201	57327400	0.814035
6	115838001	115838200	0.814031
4	129914201	129914400	0.814026
14	89402801	89403000	0.814026
6	64568701	64568900	0.814018
13	65375901	65376100	0.814014
14	46885001	46885200	0.814008
11	95389101	95389300	0.814008
13	96169301	96169500	0.814004
11	82889301	82889500	0.814001
5	111416001	111416200	0.813999
3	94693101	94693300	0.813992
3	57735301	57735500	0.813986
12	97974101	97974300	0.813984
5	36373501	36373700	0.813982
16	30059001	30059200	0.813974
3	83586301	83586500	0.813966
17	14278301	14278500	0.813961
5	136703901	136704100	0.813952
6	124473101	124473300	0.813945
2	27428201	27428400	0.813944
7	12928501	12928700	0.813943
5	149114001	149114200	0.813942
12	112511701	112511900	0.813938
8	69972901	69973100	0.81393
14	119687801	119688000	0.813927
11	53436601	53436800	0.813921
6	87028001	87028200	0.813921
3	97681101	97681300	0.813909
10	53749601	53749800	0.813905
1	33739301	33739500	0.813905
18	36999401	36999600	0.813904
10	118870701	118870900	0.813898
3	146735701	146735900	0.813895
7	139980101	139980300	0.81389
13	59770501	59770700	0.813887
1	161958001	161958200	0.813885
17	70872301	70872500	0.813877
17	70872401	70872600	0.813877
5	97090001	97090200	0.813873
3	153850701	153850900	0.813872
9	42531001	42531200	0.813869
18	37411601	37411800	0.813868
X	136171901	136172100	0.813868
12	32059701	32059900	0.813865
7	27360901	27361100	0.813865
10	75882201	75882400	0.813856
12	69908801	69909000	0.813854
2	90938101	90938300	0.813851
5	124711601	124711800	0.813848
3	30974601	30974800	0.813841
10	67858601	67858800	0.813828
7	131409301	131409500	0.813826
9	107665701	107665900	0.813825
5	23505601	23505800	0.813819
7	58770601	58770800	0.813816
7	58770701	58770900	0.813816
18	46958001	46958200	0.813814
10	23786701	23786900	0.813812
10	79861601	79861800	0.813806
13	56914901	56915100	0.813805
10	53383101	53383300	0.813799
5	108629001	108629200	0.813792
2	164856301	164856500	0.813783
2	91426901	91427100	0.813781
5	20815401	20815600	0.813774
19	45923101	45923300	0.813766
18	68692401	68692600	0.813765
12	40791201	40791400	0.813762
19	53825301	53825500	0.813759
7	11866601	11866800	0.813746
9	107540701	107540900	0.813744
5	103027001	103027200	0.813742
1	152399001	152399200	0.813741
1	152399101	152399300	0.813741
8	119902001	119902200	0.813739
6	58640901	58641100	0.813724
5	116822201	116822400	0.813724
15	81479701	81479900	0.813716
2	22690201	22690400	0.813711
2	171493801	171494000	0.813708
15	57724001	57724200	0.813707
10	89098401	89098600	0.813697
18	23041901	23042100	0.813695
7	137461701	137461900	0.813694
9	44836801	44837000	0.813688
14	121103601	121103800	0.813688
9	100597501	100597700	0.813686
7	120203701	120203900	0.813683
15	83432801	83433000	0.813682
3	94310401	94310600	0.813681
3	75499001	75499200	0.813676
3	75499101	75499300	0.813676
11	80080201	80080400	0.813667
13	23757801	23758000	0.813663
9	31252501	31252700	0.813658
9	119107401	119107600	0.813657
5	113899901	113900100	0.813655
5	131430301	131430500	0.813649
15	85869401	85869600	0.813647
11	83472501	83472700	0.81363
8	18912401	18912600	0.813626
2	24845301	24845500	0.813623
4	137659301	137659500	0.81362
8	123414401	123414600	0.81362
10	61576601	61576800	0.813619
3	137977201	137977400	0.813616
11	16514901	16515100	0.813616
5	103659401	103659600	0.813612
16	13819701	13819900	0.813612
1	152654801	152655000	0.813611
13	37965401	37965600	0.813606
12	24879701	24879900	0.813595
14	31132301	31132500	0.813594
17	34893901	34894100	0.813591
10	28095701	28095900	0.813586
18	37817701	37817900	0.813579
3	84615701	84615900	0.813577
8	114559601	114559800	0.813568
8	31113501	31113700	0.813564
9	107305001	107305200	0.813563
16	94152601	94152800	0.813559
16	94152701	94152900	0.813559
2	177398301	177398500	0.813551
3	157233101	157233300	0.813546
5	90367901	90368100	0.813537
6	23254701	23254900	0.813529
12	91684601	91684800	0.813528
18	46327301	46327500	0.813526
3	96604001	96604200	0.813513
6	28758401	28758600	0.813509
6	97098501	97098700	0.813506
5	149636801	149637000	0.813502
4	123717101	123717300	0.813491
12	86885101	86885300	0.813489
3	93053001	93053200	0.813483
13	9765501	9765700	0.813481
7	139302201	139302400	0.813481
16	11628201	11628400	0.81348
5	64610701	64610900	0.81348
8	17767701	17767900	0.813476
13	21995901	21996100	0.813476
16	92038301	92038500	0.813475
19	58662201	58662400	0.813474
7	29167901	29168100	0.813468
3	75955601	75955800	0.813465
16	87439601	87439800	0.813464
8	33608501	33608700	0.813459
2	153175901	153176100	0.813454
9	118168701	118168900	0.813453
4	137231301	137231500	0.813452
11	69471801	69472000	0.813451
1	87766501	87766700	0.813443
2	51914901	51915100	0.813442
6	82714101	82714300	0.813439
1	34440001	34440200	0.813433
3	9334101	9334300	0.813431
11	31641701	31641900	0.81343
11	31641801	31642000	0.81343
2	75462301	75462500	0.813428
5	8917201	8917400	0.813427
1	128824501	128824700	0.813423
3	138129201	138129400	0.813422
18	70529601	70529800	0.813419
11	3179801	3180000	0.813409
2	48949001	48949200	0.813408
3	96541401	96541600	0.813397
11	102217801	102218000	0.813366
11	102217901	102218100	0.813366
6	103649201	103649400	0.813364
15	80729601	80729800	0.813363
9	116746801	116747000	0.813358
3	67339701	67339900	0.813354
9	64961001	64961200	0.813352
3	69004001	69004200	0.813344
16	33184601	33184800	0.813343
2	144247801	144248000	0.813331
10	41434401	41434600	0.81333
10	41434501	41434700	0.81333
6	114250701	114250900	0.813326
11	50024801	50025000	0.813324
3	127932701	127932900	0.813322
10	100702401	100702600	0.813322
10	121569101	121569300	0.81332
6	83234101	83234300	0.813311
18	34182601	34182800	0.813311
12	108713601	108713800	0.813302
6	143142201	143142400	0.813302
1	179593101	179593300	0.813301
6	28345401	28345600	0.813296
12	72762401	72762600	0.813287
2	6264001	6264200	0.81328
11	119239501	119239700	0.813269
8	60891201	60891400	0.813265
11	107379801	107380000	0.813255
4	147938501	147938700	0.81325
7	24591901	24592100	0.813242
3	135485001	135485200	0.813236
6	99025801	99026000	0.813236
13	112673001	112673200	0.813222
9	119343201	119343400	0.813221
5	108060901	108061100	0.813221
3	80052201	80052400	0.813216
1	63609701	63609900	0.813215
12	114542201	114542400	0.813214
12	114542301	114542500	0.813214
12	100184901	100185100	0.81321
12	100185001	100185200	0.81321
6	124477501	124477700	0.813209
11	3144001	3144200	0.813204
8	25200901	25201100	0.8132
13	19002701	19002900	0.813195
2	120476201	120476400	0.813189
2	124145601	124145800	0.813188
6	88192601	88192800	0.813188
10	7628201	7628400	0.813168
8	92077501	92077700	0.813163
5	147580201	147580400	0.813162
2	74847101	74847300	0.813162
4	58987301	58987500	0.813159
5	5558301	5558500	0.813152
2	165391801	165392000	0.813152
7	19320301	19320500	0.813143
8	84407401	84407600	0.813137
11	119562501	119562700	0.813137
8	125832501	125832700	0.813136
5	138272701	138272900	0.813133
16	29776201	29776400	0.813125
19	57201001	57201200	0.813121
3	138225701	138225900	0.81312
5	136840301	136840500	0.81312
13	48528201	48528400	0.813118
7	29908901	29909100	0.813113
11	54523301	54523500	0.813111
19	36919301	36919500	0.813105
2	129234001	129234200	0.8131
5	121222101	121222300	0.813096
15	76197301	76197500	0.813096
17	32393501	32393700	0.813091
13	100493401	100493600	0.81309
17	57771101	57771300	0.813088
18	34080301	34080500	0.813087
14	6757401	6757600	0.813086
18	37849701	37849900	0.813085
3	89137501	89137700	0.813083
9	110533501	110533700	0.813079
11	35445001	35445200	0.813073
18	85177501	85177700	0.813073
15	76802001	76802200	0.813062
11	119603601	119603800	0.813061
12	54180001	54180200	0.813056
8	105851801	105852000	0.813049
4	15046901	15047100	0.813046
2	92485901	92486100	0.813042
12	19044301	19044500	0.813041
10	127722001	127722200	0.813037
12	81108401	81108600	0.813036
9	22807401	22807600	0.813034
15	3069101	3069300	0.813033
15	3069201	3069400	0.813033
14	55863801	55864000	0.813032
3	103859401	103859600	0.813019
12	91534601	91534800	0.813018
16	88843701	88843900	0.813015
1	180841401	180841600	0.813015
1	180841501	180841700	0.813015
12	24682201	24682400	0.813011
6	30172001	30172200	0.813009
1	178395501	178395700	0.813009
1	88286301	88286500	0.813002
5	103919301	103919500	0.813001
12	79541301	79541500	0.813001
12	79541401	79541600	0.813001
14	11557801	11558000	0.812998
5	31328501	31328700	0.812994
9	25592201	25592400	0.812992
15	97502201	97502400	0.81299
17	22207301	22207500	0.812986
19	54046501	54046700	0.812975
18	75419501	75419700	0.812968
10	95086801	95087000	0.812967
15	40144301	40144500	0.812965
9	54918301	54918500	0.812961
3	116836601	116836800	0.812957
3	136669601	136669800	0.812949
1	157741301	157741500	0.812946
3	36483001	36483200	0.812945
14	105502301	105502500	0.812942
7	12928601	12928800	0.812933
6	87582501	87582700	0.812926
15	73644201	73644400	0.812908
10	81649401	81649600	0.812906
5	90601401	90601600	0.812903
2	91964101	91964300	0.812902
12	10598501	10598700	0.812902
3	127930201	127930400	0.812898
3	33919201	33919400	0.812886
19	32510201	32510400	0.812875
6	65694301	65694500	0.812866
4	59887701	59887900	0.812862
6	127076701	127076900	0.812861
19	34878001	34878200	0.812859
2	165921401	165921600	0.812858
10	111329501	111329700	0.812857
2	76656201	76656400	0.812855
2	76656301	76656500	0.812855
15	96711901	96712100	0.812852
7	28810101	28810300	0.812851
13	56575601	56575800	0.81284
12	16023601	16023800	0.812836
18	32239801	32240000	0.812834
5	115328801	115329000	0.812833
4	123572001	123572200	0.812832
13	68601401	68601600	0.812826
15	97558101	97558300	0.812809
4	10848301	10848500	0.812807
18	37413901	37414100	0.812799
1	153021501	153021700	0.812796
18	84807601	84807800	0.812793
18	84807701	84807900	0.812793
13	44097701	44097900	0.812778
18	67724801	67725000	0.812775
11	69514101	69514300	0.812758
4	8688201	8688400	0.812755
11	33118501	33118700	0.812755
18	64350001	64350200	0.812755
3	107895601	107895800	0.812752
16	27387801	27388000	0.812745
11	95023601	95023800	0.812743
2	120697701	120697900	0.81274
5	109867101	109867300	0.81274
5	109867201	109867400	0.81274
5	150390001	150390200	0.81273
2	105039501	105039700	0.812727
17	87446701	87446900	0.81272
10	115361401	115361600	0.812712
2	53029201	53029400	0.812707
13	92611701	92611900	0.812707
7	130727201	130727400	0.812694
5	44104101	44104300	0.812691
7	37566101	37566300	0.81269
13	21200601	21200800	0.812687
15	81400201	81400400	0.812674
3	96312401	96312600	0.812673
2	132247701	132247900	0.812666
17	23819401	23819600	0.812662
10	45072601	45072800	0.812662
14	100458101	100458300	0.81266
14	100458201	100458400	0.81266
10	118050101	118050300	0.812657
8	105567001	105567200	0.812654
1	155736001	155736200	0.812644
4	134532701	134532900	0.812643
3	50304201	50304400	0.812643
7	44969401	44969600	0.812637
17	79894701	79894900	0.812636
7	16733701	16733900	0.812634
12	82172601	82172800	0.812629
17	50515401	50515600	0.812623
6	127034801	127035000	0.812611
9	46141201	46141400	0.812608
9	46141301	46141500	0.812608
16	36747101	36747300	0.812606
7	89848401	89848600	0.812598
17	70849801	70850000	0.812598
4	13785801	13786000	0.812591
10	128615401	128615600	0.812587
13	31518301	31518500	0.812586
7	98383001	98383200	0.812584
4	85801701	85801900	0.812574
9	58806201	58806400	0.81257
13	13394001	13394200	0.812568
2	101827701	101827900	0.812563
1	42651501	42651700	0.812557
11	70166701	70166900	0.812557
9	120140601	120140800	0.812556
13	47850801	47851000	0.81255
2	147184101	147184300	0.812545
10	39504001	39504200	0.812542
5	43781101	43781300	0.812541
1	172651701	172651900	0.812534
12	111375501	111375700	0.812534
4	148704601	148704800	0.812534
5	64852501	64852700	0.812534
5	64852601	64852800	0.812534
9	48744401	48744600	0.812533
12	88308101	88308300	0.812531
18	12411401	12411600	0.812501
2	119034401	119034600	0.812498
10	34417801	34418000	0.812491
18	38509901	38510100	0.81248
18	38510001	38510200	0.81248
10	119244101	119244300	0.812477
17	46673701	46673900	0.812467
4	136310201	136310400	0.812467
7	38161701	38161900	0.812465
7	38161801	38162000	0.812465
8	19331901	19332100	0.812462
8	19332001	19332200	0.812462
11	90220301	90220500	0.81246
17	46485201	46485400	0.812458
4	108070901	108071100	0.812447
2	26380601	26380800	0.812439
2	158375401	158375600	0.812439
2	30702401	30702600	0.812435
1	13376301	13376500	0.812425
11	64977701	64977900	0.812425
13	117211501	117211700	0.812424
10	21920801	21921000	0.812423
10	21920901	21921100	0.812423
10	41552301	41552500	0.812422
14	79588401	79588600	0.812407
7	29910301	29910500	0.812399
10	44268801	44269000	0.812391
12	102948001	102948200	0.812384
1	131528501	131528700	0.812381
9	116489601	116489800	0.812375
14	60176501	60176700	0.812374
8	46764801	46765000	0.812368
18	65000701	65000900	0.812366
11	62710001	62710200	0.812354
2	119173001	119173200	0.812351
16	96200601	96200800	0.812343
19	24301801	24302000	0.812342
10	63024501	63024700	0.812341
13	114459901	114460100	0.812339
1	165213001	165213200	0.812335
18	35353001	35353200	0.812329
2	71815301	71815500	0.812321
9	119343501	119343700	0.812313
17	35120401	35120600	0.812313
16	22857201	22857400	0.812311
14	66654901	66655100	0.812309
13	60759001	60759200	0.812304
17	70748501	70748700	0.812303
12	104033501	104033700	0.8123
15	62038501	62038700	0.812298
2	164745401	164745600	0.812293
9	53535801	53536000	0.812292
11	117959801	117960000	0.81229
1	171103301	171103500	0.812277
4	140525701	140525900	0.812273
9	53404501	53404700	0.812272
11	96685301	96685500	0.81227
9	31244001	31244200	0.812264
17	33628401	33628600	0.812257
5	29737701	29737900	0.812251
10	4333101	4333300	0.812247
8	111471801	111472000	0.812244
13	58543801	58544000	0.81224
19	11768401	11768600	0.812239
14	63066901	63067100	0.812238
15	55106901	55107100	0.812228
12	31655201	31655400	0.812227
15	86244001	86244200	0.812227
7	98093001	98093200	0.812223
3	34078801	34079000	0.812223
3	55782001	55782200	0.812221
6	38788001	38788200	0.812217
11	3193601	3193800	0.812214
9	42122801	42123000	0.812206
11	101442601	101442800	0.812201
13	25020501	25020700	0.812198
5	36620701	36620900	0.812197
5	125507701	125507900	0.812196
4	153633301	153633500	0.812194
4	134058801	134059000	0.812189
12	81726401	81726600	0.812181
7	34233701	34233900	0.812177
5	115206301	115206500	0.812177
13	48879001	48879200	0.812173
13	67360801	67361000	0.812171
7	46919401	46919600	0.812166
4	152160201	152160400	0.81216
11	34048901	34049100	0.812158
13	43876201	43876400	0.812154
11	77307501	77307700	0.812149
11	77307601	77307800	0.812149
3	90099701	90099900	0.812145
4	108302401	108302600	0.812142
16	33923301	33923500	0.812136
17	61337001	61337200	0.812136
17	61337101	61337300	0.812136
7	24254701	24254900	0.812136
4	14290301	14290500	0.812136
2	145674201	145674400	0.812136
15	89453601	89453800	0.812132
4	116703501	116703700	0.812132
12	19882601	19882800	0.812132
6	114400001	114400200	0.812127
14	36970301	36970500	0.812123
2	26060301	26060500	0.812122
14	28511801	28512000	0.812119
15	97791401	97791600	0.812119
5	97914001	97914200	0.812117
5	128433201	128433400	0.812114
5	64092301	64092500	0.812106
5	123039301	123039500	0.812105
1	133162801	133163000	0.812101
11	6625201	6625400	0.81209
12	57195101	57195300	0.812087
16	33685601	33685800	0.812084
16	33685701	33685900	0.812084
7	99963001	99963200	0.812075
13	39012101	39012300	0.812071
10	61451901	61452100	0.81207
3	28697401	28697600	0.812053
12	112941701	112941900	0.812049
11	50226101	50226300	0.812048
8	25521201	25521400	0.812044
10	71268001	71268200	0.81204
16	12955501	12955700	0.812039
14	21656301	21656500	0.812039
14	21656401	21656600	0.812039
5	35885801	35886000	0.812036
9	95563601	95563800	0.812032
12	32061601	32061800	0.812029
1	187450201	187450400	0.812024
11	102849101	102849300	0.81202
7	6259001	6259200	0.812014
13	21249201	21249400	0.81201
4	13869201	13869400	0.812
14	67228901	67229100	0.811999
5	144962701	144962900	0.811995
7	81727801	81728000	0.811988
4	33188401	33188600	0.811976
6	134791701	134791900	0.811975
1	151741901	151742100	0.811972
5	131564101	131564300	0.811971
6	135323801	135324000	0.811959
4	125486101	125486300	0.811958
6	72073901	72074100	0.811955
17	55959701	55959900	0.811941
1	89941301	89941500	0.811941
16	22919901	22920100	0.811934
4	6065501	6065700	0.811934
4	6065601	6065800	0.811934
1	58585401	58585600	0.811934
10	94113601	94113800	0.811929
18	70562901	70563100	0.811927
14	52010001	52010200	0.811922
10	13565001	13565200	0.811919
5	75959901	75960100	0.811912
13	53376901	53377100	0.811908
19	48002101	48002300	0.811891
9	115107501	115107700	0.81185
9	115107601	115107800	0.81185
2	25621901	25622100	0.811843
2	158210501	158210700	0.811842
2	158210601	158210800	0.811842
12	80279001	80279200	0.811842
15	103342501	103342700	0.81184
10	86706501	86706700	0.811839
6	35236501	35236700	0.811838
16	36821401	36821600	0.811837
16	36821501	36821700	0.811837
19	29809901	29810100	0.811825
7	27417701	27417900	0.811823
17	53833401	53833600	0.811812
17	53833501	53833700	0.811812
17	5796201	5796400	0.811805
8	57574301	57574500	0.811803
6	116569901	116570100	0.811802
2	151876101	151876300	0.8118
6	125286401	125286600	0.81179
19	10400101	10400300	0.811789
13	84752401	84752600	0.811766
17	46713701	46713900	0.81176
2	72287301	72287500	0.811752
17	63826901	63827100	0.811752
2	163062301	163062500	0.811741
18	67341601	67341800	0.811733
18	67341701	67341900	0.811733
14	78733801	78734000	0.811731
19	30031601	30031800	0.81173
12	39999001	39999200	0.811727
2	131852001	131852200	0.811722
9	85324201	85324400	0.811722
9	108596401	108596600	0.811719
11	24124001	24124200	0.811719
11	24124101	24124300	0.811719
12	76909601	76909800	0.811718
7	28511301	28511500	0.811713
12	40594401	40594600	0.81171
5	77279101	77279300	0.811709
7	99643601	99643800	0.811702
6	86349401	86349600	0.81169
11	50388201	50388400	0.811684
10	21824501	21824700	0.811679
1	59810001	59810200	0.811677
8	36582601	36582800	0.811675
11	120939101	120939300	0.81167
8	127252301	127252500	0.811665
6	34527501	34527700	0.811663
2	58477101	58477300	0.811657
13	112580701	112580900	0.811654
14	124674701	124674900	0.811648
1	131946701	131946900	0.811641
2	152092301	152092500	0.811634
13	71008201	71008400	0.811631
14	60248001	60248200	0.811627
19	19074801	19075000	0.811625
18	89197301	89197500	0.811624
13	23400901	23401100	0.811623
16	33383301	33383500	0.811623
5	20964601	20964800	0.811611
13	18124301	18124500	0.811597
3	19312601	19312800	0.811594
19	21651601	21651800	0.811591
5	142550301	142550500	0.811587
9	107666101	107666300	0.811582
15	79023001	79023200	0.811569
10	79997401	79997600	0.811568
13	81656001	81656200	0.811564
12	78788601	78788800	0.811556
16	73004801	73005000	0.811556
4	95161001	95161200	0.811554
2	84996001	84996200	0.81155
7	140082601	140082800	0.811549
1	82815901	82816100	0.811542
5	114443501	114443700	0.81154
9	7571301	7571500	0.811539
4	132075401	132075600	0.811533
10	71284201	71284400	0.81153
6	120589101	120589300	0.811528
5	139344901	139345100	0.811525
10	63556301	63556500	0.811523
18	31755201	31755400	0.811516
6	52079301	52079500	0.811514
13	18810101	18810300	0.811509
10	10408201	10408400	0.811505
18	67448501	67448700	0.811503
7	139015401	139015600	0.811501
9	46088401	46088600	0.811496
1	182115101	182115300	0.811489
12	3733101	3733300	0.811488
12	38778901	38779100	0.811486
1	138175601	138175800	0.811483
4	47650101	47650300	0.811481
12	115209401	115209600	0.81148
4	96591301	96591500	0.81147
7	65202801	65203000	0.811455
4	41313801	41314000	0.811445
6	115267801	115268000	0.811434
6	115267901	115268100	0.811434
2	133458801	133459000	0.811426
6	47651501	47651700	0.81142
7	4740401	4740600	0.811419
13	60434101	60434300	0.811414
16	20097101	20097300	0.811412
18	82568001	82568200	0.81141
4	119105501	119105700	0.811405
10	111608001	111608200	0.811404
6	148946001	148946200	0.811395
1	127756801	127757000	0.811394
16	33058801	33059000	0.811393
18	58837401	58837600	0.811389
13	106998601	106998800	0.811386
2	154949201	154949400	0.811383
4	80765701	80765900	0.811376
4	80765801	80766000	0.811376
8	105748801	105749000	0.811375
4	132873701	132873900	0.811371
5	57721201	57721400	0.811369
10	43606001	43606200	0.811365
9	77719401	77719600	0.811365
14	118240601	118240800	0.811365
3	52198001	52198200	0.811365
19	21273701	21273900	0.811344
17	46651201	46651400	0.811332
5	114793701	114793900	0.811324
2	22761201	22761400	0.811324
12	76709201	76709400	0.811316
3	68709801	68710000	0.811315
5	64236501	64236700	0.811312
17	29342301	29342500	0.811308
2	79368701	79368900	0.811304
6	31100501	31100700	0.8113
2	29737001	29737200	0.811296
2	29737101	29737300	0.811296
4	98924501	98924700	0.811295
7	116492101	116492300	0.811287
10	85205701	85205900	0.811287
4	126254101	126254300	0.811284
3	67487601	67487800	0.811281
5	45418101	45418300	0.81128
5	45418201	45418400	0.81128
13	62627101	62627300	0.81128
5	144467401	144467600	0.811279
4	3940201	3940400	0.811278
15	102325401	102325600	0.811276
13	14543201	14543400	0.811272
3	94936301	94936500	0.811265
3	84294801	84295000	0.81126
1	180830301	180830500	0.811255
8	71671801	71672000	0.811252
11	102102701	102102900	0.811248
5	73324901	73325100	0.811247
6	134933501	134933700	0.811246
18	42363901	42364100	0.811243
10	5215701	5215900	0.811237
11	43742801	43743000	0.811237
11	22813901	22814100	0.811234
14	6757501	6757700	0.811228
17	66446901	66447100	0.81122
2	45229601	45229800	0.811211
7	141071001	141071200	0.811207
15	58090101	58090300	0.811204
15	58090201	58090400	0.811204
8	91867501	91867700	0.811203
8	91867601	91867800	0.811203
6	24894601	24894800	0.811193
8	15108801	15109000	0.811188
5	76587901	76588100	0.811183
9	66938801	66939000	0.811168
4	155190501	155190700	0.811166
11	109016001	109016200	0.811163
11	109016101	109016300	0.811163
2	135993601	135993800	0.811159
9	69870101	69870300	0.811155
13	59314101	59314300	0.811148
3	122871401	122871600	0.811146
3	122871501	122871700	0.811146
17	17235201	17235400	0.811141
1	38663701	38663900	0.811134
3	115718401	115718600	0.811132
3	137779901	137780100	0.811122
9	74850101	74850300	0.811118
12	89812501	89812700	0.811115
6	29389601	29389800	0.811108
2	129602301	129602500	0.811108
2	151493801	151494000	0.811103
3	88544701	88544900	0.811097
11	48826101	48826300	0.811095
X	169973801	169974000	0.811069
11	69631501	69631700	0.811064
13	74570001	74570200	0.811063
13	74570101	74570300	0.811063
10	93014301	93014500	0.811061
10	93014401	93014600	0.811061
17	28029401	28029600	0.81106
19	58113101	58113300	0.81105
12	111486201	111486400	0.811045
14	99229101	99229300	0.811041
11	20882801	20883000	0.811035
11	20882901	20883100	0.811035
5	122825601	122825800	0.811025
17	28057701	28057900	0.811024
13	9795901	9796100	0.811018
5	92889701	92889900	0.811016
15	100059701	100059900	0.811015
17	71309101	71309300	0.811013
5	134947201	134947400	0.811012
2	144284501	144284700	0.811007
3	82382001	82382200	0.811005
3	82382101	82382300	0.811005
11	103361401	103361600	0.811001
11	18904501	18904700	0.810999
2	127462501	127462700	0.810986
4	116449001	116449200	0.810985
14	3121801	3122000	0.810984
3	109171501	109171700	0.810982
1	193156201	193156400	0.81098
9	108290301	108290500	0.810979
4	154409601	154409800	0.810978
11	97489501	97489700	0.810974
9	107986701	107986900	0.810967
2	168159201	168159400	0.810963
17	24015901	24016100	0.810959
2	128966801	128967000	0.81095
13	96976501	96976700	0.810949
11	117791201	117791400	0.810943
10	40025401	40025600	0.81092
9	15315601	15315800	0.810915
12	104448401	104448600	0.810914
5	36523301	36523500	0.81091
6	89043301	89043500	0.810902
7	30193201	30193400	0.8109
4	148607901	148608100	0.810898
18	65085601	65085800	0.810879
7	27861201	27861400	0.810874
1	161076401	161076600	0.810871
5	122206701	122206900	0.810866
1	91041501	91041700	0.810856
11	96190101	96190300	0.810851
14	63609001	63609200	0.810846
10	82354501	82354700	0.810846
4	77559001	77559200	0.810842
2	177351901	177352100	0.810836
4	8554201	8554400	0.810831
4	8554301	8554500	0.810831
17	56673801	56674000	0.81083
1	13706601	13706800	0.810824
7	6157501	6157700	0.810823
7	6157601	6157800	0.810823
4	6970401	6970600	0.810816
18	12236601	12236800	0.810812
9	74871001	74871200	0.81081
8	124804401	124804600	0.810809
6	7983601	7983800	0.8108
1	166871401	166871600	0.810797
7	5045101	5045300	0.810797
7	5045201	5045400	0.810797
1	176603501	176603700	0.810795
3	83009201	83009400	0.810793
3	81058701	81058900	0.810788
13	42711201	42711400	0.810785
13	72627701	72627900	0.810784
2	6352801	6353000	0.810776
5	110652401	110652600	0.810769
6	137621601	137621800	0.810769
8	117278801	117279000	0.810769
5	75976701	75976900	0.810768
6	17539401	17539600	0.810766
2	119582001	119582200	0.810762
18	69502501	69502700	0.810758
8	33974201	33974400	0.810756
15	99098101	99098300	0.810756
18	36764601	36764800	0.810752
18	36764701	36764900	0.810752
10	121405301	121405500	0.810749
18	33843501	33843700	0.810749
16	91009801	91010000	0.810744
9	82976101	82976300	0.810742
9	64936501	64936700	0.810737
11	70815901	70816100	0.810735
15	71483501	71483700	0.810735
15	71483601	71483800	0.810735
X	37211001	37211200	0.810727
6	146889401	146889600	0.810719
7	63753501	63753700	0.810715
13	47246601	47246800	0.81071
11	3131701	3131900	0.810702
11	33544301	33544500	0.810701
4	16013201	16013400	0.810692
12	13165001	13165200	0.810688
3	129918601	129918800	0.810685
1	152687401	152687600	0.810681
2	30702601	30702800	0.810675
3	107823401	107823600	0.810674
9	87617301	87617500	0.810666
4	129451601	129451800	0.810656
13	42782301	42782500	0.810649
11	121957001	121957200	0.810648
12	84945501	84945700	0.810648
12	87186601	87186800	0.810636
18	20151901	20152100	0.81063
9	74858001	74858200	0.810629
11	6894701	6894900	0.810622
2	27982301	27982500	0.810616
19	55745201	55745400	0.810612
5	147314701	147314900	0.810612
6	88522701	88522900	0.810611
2	171960901	171961100	0.810611
15	81466901	81467100	0.810606
17	15527901	15528100	0.810605
15	58999601	58999800	0.810601
5	13983701	13983900	0.810601
5	13983801	13984000	0.810601
17	35835101	35835300	0.810595
9	65546001	65546200	0.810588
19	29493401	29493600	0.810583
15	99252401	99252600	0.810574
8	114369201	114369400	0.810572
16	90674001	90674200	0.810568
16	50205101	50205300	0.810566
16	50205201	50205400	0.810566
4	133751601	133751800	0.810565
4	152230201	152230400	0.81056
18	37681701	37681900	0.810556
2	34407501	34407700	0.810543
4	147188101	147188300	0.810541
2	142875001	142875200	0.81053
5	139668501	139668700	0.810518
2	91916401	91916600	0.810517
11	107114301	107114500	0.810505
4	11420001	11420200	0.8105
9	47623601	47623800	0.810495
2	76289201	76289400	0.810491
10	81175101	81175300	0.810489
3	53464101	53464300	0.810485
11	117242401	117242600	0.810485
13	119258401	119258600	0.810484
9	14297101	14297300	0.810482
9	14297201	14297400	0.810482
1	93912101	93912300	0.810479
1	93912201	93912400	0.810479
6	125071801	125072000	0.810477
1	171082101	171082300	0.81047
3	155034201	155034400	0.810461
13	66487901	66488100	0.81046
8	84053101	84053300	0.810452
12	112720501	112720700	0.810442
14	4157001	4157200	0.81044
14	4157101	4157300	0.81044
10	43910701	43910900	0.810436
14	78535401	78535600	0.81043
14	78535501	78535700	0.81043
2	172594201	172594400	0.810429
15	95562601	95562800	0.810429
7	78783401	78783600	0.810425
16	94007201	94007400	0.810407
4	98545301	98545500	0.8104
6	67309501	67309700	0.810398
13	80929201	80929400	0.810398
16	33685101	33685300	0.810394
17	15496601	15496800	0.810391
17	65579901	65580100	0.810387
7	27487901	27488100	0.810384
11	74561501	74561700	0.810381
14	69141301	69141500	0.810374
19	32972101	32972300	0.810371
19	32972201	32972400	0.810371
14	60737201	60737400	0.810367
6	125254401	125254600	0.810339
15	53249201	53249400	0.810335
15	27884601	27884800	0.810332
15	97591401	97591600	0.810328
12	34778601	34778800	0.810318
11	79593401	79593600	0.810314
2	164563801	164564000	0.810313
1	55026501	55026700	0.81031
14	32995101	32995300	0.810308
15	28856501	28856700	0.810302
1	161380101	161380300	0.810298
11	94073501	94073700	0.810296
2	103944601	103944800	0.810295
13	23836801	23837000	0.810294
3	94838701	94838900	0.810289
10	127063201	127063400	0.810288
17	47593001	47593200	0.810286
1	58445901	58446100	0.810279
4	106631001	106631200	0.810275
9	64487501	64487700	0.810273
2	38108801	38109000	0.810273
1	94035901	94036100	0.810272
11	106507901	106508100	0.810264
11	107049201	107049400	0.810263
3	148229601	148229800	0.810263
9	27030301	27030500	0.810261
4	74280201	74280400	0.810258
9	84466601	84466800	0.810257
5	112299901	112300100	0.810257
9	69993901	69994100	0.810247
19	18568401	18568600	0.810245
15	58870101	58870300	0.810242
11	17258201	17258400	0.810224
11	72692401	72692600	0.810218
11	72692501	72692700	0.810218
3	68954501	68954700	0.810213
10	115298801	115299000	0.810213
7	72325901	72326100	0.810211
10	69307001	69307200	0.810211
16	56147701	56147900	0.810208
7	73739101	73739300	0.810204
7	118848701	118848900	0.810196
8	81013801	81014000	0.810195
6	72164601	72164800	0.810189
11	49809201	49809400	0.810187
11	49809301	49809500	0.810187
2	165329801	165330000	0.810185
15	89356801	89357000	0.810184
11	40477201	40477400	0.810183
11	3264901	3265100	0.810171
17	28063701	28063900	0.81017
1	62731101	62731300	0.810169
7	38419601	38419800	0.810164
4	107748401	107748600	0.810156
3	57305801	57306000	0.810153
13	109558201	109558400	0.810153
11	103735101	103735300	0.810149
7	3235201	3235400	0.810142
18	66004701	66004900	0.810139
14	75018301	75018500	0.810131
14	121034301	121034500	0.810127
1	151078401	151078600	0.810121
6	38914201	38914400	0.810115
11	60307401	60307600	0.810104
4	46602501	46602700	0.810102
17	8342401	8342600	0.810097
13	65112301	65112500	0.810094
5	120357701	120357900	0.810089
9	120425601	120425800	0.810088
11	85831701	85831900	0.810086
16	86475201	86475400	0.810084
16	86475301	86475500	0.810084
12	5410401	5410600	0.810076
9	77259201	77259400	0.81007
1	75169601	75169800	0.810067
5	112573701	112573900	0.810066
12	55537001	55537200	0.810064
9	44379001	44379200	0.810063
19	32749401	32749600	0.810062
8	80697201	80697400	0.810059
7	35323301	35323500	0.810046
11	11461501	11461700	0.810025
16	21984001	21984200	0.810007
4	141429701	141429900	0.809993
4	141429801	141430000	0.809993
15	68930001	68930200	0.80999
9	23223801	23224000	0.809988
4	152475301	152475500	0.809984
6	149132301	149132500	0.809984
5	118613801	118614000	0.809981
9	116489701	116489900	0.80998
15	59654101	59654300	0.809979
4	119105301	119105500	0.809979
10	19414001	19414200	0.809977
10	96479501	96479700	0.809977
15	79685901	79686100	0.809968
3	121168901	121169100	0.809961
2	117218201	117218400	0.809958
11	64898701	64898900	0.809944
15	31410201	31410400	0.80993
1	130731701	130731900	0.809914
15	55265601	55265800	0.809904
1	33638101	33638300	0.809904
10	128821401	128821600	0.809903
13	20092501	20092700	0.809903
7	90080901	90081100	0.809888
7	90081001	90081200	0.809888
12	38998801	38999000	0.80988
5	24448201	24448400	0.809873
17	88432201	88432400	0.80987
11	25314501	25314700	0.80987
13	113864301	113864500	0.809867
13	63231401	63231600	0.80986
4	106562001	106562200	0.809859
5	14903501	14903700	0.809856
2	152687701	152687900	0.809854
15	76808901	76809100	0.809854
2	52675001	52675200	0.809848
9	43102101	43102300	0.809845
8	111890001	111890200	0.809839
13	28957801	28958000	0.809838
4	37168801	37169000	0.809835
1	157797901	157798100	0.809827
18	34888601	34888800	0.809827
4	128728101	128728300	0.809825
13	94086401	94086600	0.809822
17	12378701	12378900	0.809819
4	149634901	149635100	0.809816
5	46347301	46347500	0.809814
8	125022201	125022400	0.809813
7	44445201	44445400	0.809807
11	53980601	53980800	0.809802
5	33783401	33783600	0.809794
13	19127201	19127400	0.809792
6	34178801	34179000	0.809789
13	13102301	13102500	0.809784
6	118327301	118327500	0.80978
8	114592501	114592700	0.809776
8	84688901	84689100	0.809766
4	133352501	133352700	0.809762
5	149694901	149695100	0.809756
17	45101201	45101400	0.80975
5	24871601	24871800	0.809749
11	100829501	100829700	0.809746
12	71959201	71959400	0.809746
17	7144101	7144300	0.809745
4	3517201	3517400	0.809745
8	46490501	46490700	0.809738
3	93493901	93494100	0.809737
2	37423301	37423500	0.809727
2	37423401	37423600	0.809727
2	28468501	28468700	0.809719
3	97879401	97879600	0.809712
11	65163401	65163600	0.809707
8	93816701	93816900	0.809698
6	119848801	119849000	0.809698
5	129942401	129942600	0.809695
9	65519901	65520100	0.809694
5	20257001	20257200	0.809683
7	105608801	105609000	0.809682
16	49775501	49775700	0.809673
2	75589601	75589800	0.809667
3	157535201	157535400	0.809666
9	57231801	57232000	0.809664
12	116406401	116406600	0.80966
12	116406501	116406700	0.80966
11	53787901	53788100	0.809659
4	53277801	53278000	0.809654
4	40830101	40830300	0.80965
11	47989801	47990000	0.809645
3	95659801	95660000	0.809643
4	139625501	139625700	0.809642
2	60051201	60051400	0.809642
6	31318401	31318600	0.809641
1	43760401	43760600	0.809641
13	23684901	23685100	0.809634
4	146102901	146103100	0.809624
17	22360801	22361000	0.80962
4	25797601	25797800	0.809619
2	77709401	77709600	0.809615
15	77864101	77864300	0.809612
15	77864201	77864400	0.809612
1	35832101	35832300	0.809609
15	77359401	77359600	0.809609
8	71581101	71581300	0.809607
11	68430801	68431000	0.809606
12	17992101	17992300	0.809603
19	47837501	47837700	0.809603
7	70363001	70363200	0.809602
13	52199101	52199300	0.809601
17	80244201	80244400	0.80959
2	131563101	131563300	0.809589
2	26410601	26410800	0.809584
13	47106801	47107000	0.809578
15	92469501	92469700	0.809576
7	126897801	126898000	0.809572
6	100462501	100462700	0.809562
6	100462601	100462800	0.809562
4	62023901	62024100	0.80956
10	20286001	20286200	0.809555
10	20286101	20286300	0.809555
1	62986401	62986600	0.80955
15	91609801	91610000	0.809546
14	92603001	92603200	0.809542
3	105051801	105052000	0.809537
3	105051901	105052100	0.809537
12	32821301	32821500	0.809536
3	121290701	121290900	0.809533
6	120644901	120645100	0.809531
17	35470801	35471000	0.80953
6	134984301	134984500	0.809516
2	30133601	30133800	0.809505
8	18843401	18843600	0.809504
13	65746701	65746900	0.809499
11	87357801	87358000	0.809498
17	66374901	66375100	0.809498
15	80116901	80117100	0.809494
4	151937501	151937700	0.80949
14	7659001	7659200	0.809481
4	45496701	45496900	0.809479
7	126898601	126898800	0.809477
1	127773001	127773200	0.809477
9	45371701	45371900	0.809476
13	21779301	21779500	0.809475
4	123286401	123286600	0.809474
11	29504601	29504800	0.809471
11	29504701	29504900	0.809471
7	122189401	122189600	0.809471
7	118487001	118487200	0.809466
11	119258201	119258400	0.80946
7	63970001	63970200	0.809458
12	100186101	100186300	0.809454
5	123137601	123137800	0.809451
16	95436101	95436300	0.809445
4	147080201	147080400	0.809441
1	78594101	78594300	0.809441
6	147074701	147074900	0.809439
3	90613001	90613200	0.809435
6	86402701	86402900	0.809435
2	180701001	180701200	0.809433
2	180701101	180701300	0.809433
2	53122001	53122200	0.809428
10	53364701	53364900	0.809426
3	133339501	133339700	0.809418
10	81449901	81450100	0.809409
5	112552301	112552500	0.809408
7	43580301	43580500	0.809406
5	66139901	66140100	0.809399
13	111411001	111411200	0.809393
11	103811201	103811400	0.809388
17	12317501	12317700	0.809378
3	45117501	45117700	0.809373
19	57367801	57368000	0.80937
8	121073301	121073500	0.809362
3	123117001	123117200	0.809355
8	41416601	41416800	0.809355
12	72372501	72372700	0.809352
13	55600601	55600800	0.809351
16	91598001	91598200	0.809351
2	170101401	170101600	0.809351
6	53559501	53559700	0.809348
4	118542801	118543000	0.809348
6	29501601	29501800	0.809347
2	164770601	164770800	0.809344
6	47455301	47455500	0.809338
9	9228301	9228500	0.809334
7	144072101	144072300	0.809334
7	144072201	144072400	0.809334
9	85343801	85344000	0.809325
9	79760401	79760600	0.809322
12	85621101	85621300	0.809319
10	84020201	84020400	0.809318
19	31869101	31869300	0.809316
X	134058301	134058500	0.809309
2	122739501	122739700	0.809306
2	122739601	122739800	0.809306
5	129542401	129542600	0.809306
5	129542501	129542700	0.809306
9	102356501	102356700	0.809306
5	66140001	66140200	0.8093
19	32596101	32596300	0.809296
3	88504001	88504200	0.809282
8	35428801	35429000	0.809281
3	144584001	144584200	0.809272
6	134921801	134922000	0.809271
7	123499101	123499300	0.809269
8	57602301	57602500	0.809264
12	117553901	117554100	0.809253
12	57536401	57536600	0.809249
4	117427701	117427900	0.809238
17	86354701	86354900	0.809237
17	86354801	86355000	0.809237
11	103169501	103169700	0.809236
11	103169601	103169800	0.809236
10	43299301	43299500	0.809232
4	155814901	155815100	0.809225
6	145272601	145272800	0.80922
11	6261901	6262100	0.80922
11	6262001	6262200	0.80922
1	161877501	161877700	0.809213
7	80187601	80187800	0.809208
16	17405101	17405300	0.809207
7	30094601	30094800	0.809204
8	107944901	107945100	0.809201
2	142900501	142900700	0.809186
13	104041901	104042100	0.809185
14	122108701	122108900	0.809184
19	8893601	8893800	0.80918
3	4744201	4744400	0.80917
5	65108901	65109100	0.809163
14	121720201	121720400	0.809162
1	89096401	89096600	0.809157
2	146376301	146376500	0.809152
10	41808801	41809000	0.809149
15	36649801	36650000	0.809146
1	88224901	88225100	0.80914
1	88225001	88225200	0.80914
1	34189901	34190100	0.809139
5	19264801	19265000	0.809135
5	73210801	73211000	0.809134
6	120320201	120320400	0.809131
6	120320301	120320500	0.809131
17	27204701	27204900	0.809131
12	85620801	85621000	0.809127
18	4321101	4321300	0.809126
5	117294901	117295100	0.809125
4	137049101	137049300	0.809121
9	22417901	22418100	0.809113
1	40352101	40352300	0.809104
3	146520601	146520800	0.809092
6	39376701	39376900	0.809084
18	34623701	34623900	0.809077
11	62654901	62655100	0.809076
5	107864301	107864500	0.809072
14	53361901	53362100	0.809048
14	53362001	53362200	0.809048
5	14515401	14515600	0.809042
12	98259801	98260000	0.809019
4	133423301	133423500	0.809015
4	133423401	133423600	0.809015
11	59525101	59525300	0.809011
17	31939601	31939800	0.809008
9	41576101	41576300	0.809005
8	106169601	106169800	0.809
9	21900801	21901000	0.808992
19	41846001	41846200	0.808983
10	20915401	20915600	0.808976
12	41438801	41439000	0.808974
10	68156501	68156700	0.808969
9	108262101	108262300	0.808968
1	175642101	175642300	0.808959
10	94514201	94514400	0.808958
7	27447101	27447300	0.808957
18	35499101	35499300	0.808948
12	69130201	69130400	0.808947
19	58385601	58385800	0.808942
1	191640501	191640700	0.808942
4	41773101	41773300	0.808934
19	56628201	56628400	0.80891
4	15022001	15022200	0.808908
2	131260301	131260500	0.808907
18	6905301	6905500	0.808899
18	6905401	6905600	0.808899
3	85550901	85551100	0.808883
13	68997401	68997600	0.808878
15	85258301	85258500	0.808877
15	85258401	85258600	0.808877
7	112694301	112694500	0.808877
15	44426001	44426200	0.808875
17	71289101	71289300	0.808868
15	72206101	72206300	0.808866
1	33907201	33907400	0.808863
1	169532101	169532300	0.808854
9	57643701	57643900	0.808848
3	101462001	101462200	0.808842
12	8889401	8889600	0.808841
19	32476501	32476700	0.808835
5	91722301	91722500	0.808833
6	31897001	31897200	0.808825
2	20689501	20689700	0.80882
2	20689601	20689800	0.80882
2	25558601	25558800	0.808811
19	53808401	53808600	0.808805
1	65388501	65388700	0.808803
3	135547201	135547400	0.808801
6	38251001	38251200	0.808798
13	65640001	65640200	0.808797
13	65640101	65640300	0.808797
7	28808501	28808700	0.808792
2	109848901	109849100	0.808791
13	51099901	51100100	0.808791
10	85183601	85183800	0.808788
1	151851401	151851600	0.808781
1	74964501	74964700	0.80878
15	66801301	66801500	0.808776
6	89363201	89363400	0.808767
8	31110501	31110700	0.808758
9	31098101	31098300	0.808757
2	163601301	163601500	0.808752
3	122273001	122273200	0.808748
12	99385201	99385400	0.808748
4	133169801	133170000	0.808743
11	51598201	51598400	0.808743
4	107606201	107606400	0.808739
13	98421001	98421200	0.808737
7	19118601	19118800	0.808735
8	78098101	78098300	0.808733
18	20640701	20640900	0.808732
2	25241501	25241700	0.808732
11	54713201	54713400	0.808729
11	54713301	54713500	0.808729
3	66063801	66064000	0.80871
2	71194601	71194800	0.808709
19	53058101	53058300	0.808708
12	98704001	98704200	0.808707
13	69647301	69647500	0.808705
10	63125701	63125900	0.808703
1	193311301	193311500	0.808699
1	193311401	193311600	0.808699
19	55295301	55295500	0.808698
7	24316001	24316200	0.808687
1	135945801	135946000	0.808686
16	36041901	36042100	0.808685
5	130278301	130278500	0.80868
11	101287401	101287600	0.808679
9	56938401	56938600	0.808676
7	46851301	46851500	0.808672
3	95295801	95296000	0.808667
13	66203501	66203700	0.808664
7	121361601	121361800	0.808656
17	56693901	56694100	0.808655
11	40693801	40694000	0.808652
4	45343101	45343300	0.808651
4	98903301	98903500	0.808637
3	108563301	108563500	0.808637
2	103084501	103084700	0.808636
9	70168701	70168900	0.80862
3	94309501	94309700	0.808619
2	31785301	31785500	0.808617
15	101315801	101316000	0.808606
15	79026801	79027000	0.808597
7	27654601	27654800	0.808596
4	141545001	141545200	0.808593
12	105907101	105907300	0.808587
15	81129801	81130000	0.808576
17	45473401	45473600	0.808576
3	122447101	122447300	0.80857
13	52828701	52828900	0.80855
6	128301601	128301800	0.808545
15	12508901	12509100	0.808545
3	152733901	152734100	0.808534
11	120571101	120571300	0.808528
8	41120301	41120500	0.808522
15	97029001	97029200	0.808522
9	110251901	110252100	0.808521
3	8805801	8806000	0.808519
17	85464201	85464400	0.808511
14	55560901	55561100	0.808507
2	152413801	152414000	0.808507
19	42144501	42144700	0.8085
3	95317401	95317600	0.808498
15	7118401	7118600	0.80849
18	56979201	56979400	0.80849
13	34794201	34794400	0.808485
13	34794301	34794500	0.808485
6	97207101	97207300	0.808482
3	32393901	32394100	0.80848
17	35616801	35617000	0.808478
1	51230401	51230600	0.808463
4	134761101	134761300	0.808444
2	67515601	67515800	0.80844
5	147728501	147728700	0.808439
3	88173301	88173500	0.808416
3	88173401	88173600	0.808416
18	20740301	20740500	0.808413
8	41216401	41216600	0.808412
9	20878601	20878800	0.808409
5	137350901	137351100	0.808408
14	30354901	30355100	0.808405
11	54398201	54398400	0.8084
18	68981701	68981900	0.808396
8	93953101	93953300	0.808393
5	148191901	148192100	0.808392
10	80297701	80297900	0.808387
12	3955301	3955500	0.808386
11	79142501	79142700	0.808382
12	100131501	100131700	0.808382
5	4003701	4003900	0.80838
8	121172001	121172200	0.80838
6	91441001	91441200	0.808369
14	43470701	43470900	0.808369
9	47533001	47533200	0.808366
16	14706801	14707000	0.808363
16	97763001	97763200	0.80836
4	58911401	58911600	0.80835
18	48046601	48046800	0.808337
6	146852901	146853100	0.808336
2	112492501	112492700	0.808331
15	37455901	37456100	0.808328
5	66205201	66205400	0.808326
10	27133401	27133600	0.808326
14	6108801	6109000	0.808323
1	180407401	180407600	0.808304
7	65692901	65693100	0.808299
15	74814101	74814300	0.808298
9	96787501	96787700	0.808296
2	39325601	39325800	0.808296
17	85464101	85464300	0.808295
1	88260601	88260800	0.808292
10	61625201	61625400	0.808292
10	67247101	67247300	0.80828
5	101847801	101848000	0.808271
17	21504401	21504600	0.808268
17	21504501	21504700	0.808268
8	3609301	3609500	0.808267
17	80061001	80061200	0.808263
10	84913501	84913700	0.808256
5	76869201	76869400	0.808256
13	36534301	36534500	0.808252
11	20035301	20035500	0.80825
6	51524801	51525000	0.808233
9	122115401	122115600	0.808228
9	122115501	122115700	0.808228
8	106633801	106634000	0.808225
6	125081401	125081600	0.808223
17	34264701	34264900	0.808222
13	51807901	51808100	0.808217
16	21256101	21256300	0.808213
16	21256201	21256400	0.808213
4	45403301	45403500	0.80821
2	101586501	101586700	0.808208
3	37980001	37980200	0.808205
4	57884301	57884500	0.808199
13	109042701	109042900	0.808199
6	128445201	128445400	0.808197
4	137237401	137237600	0.808196
6	87706501	87706700	0.808194
15	81197201	81197400	0.808194
1	64732201	64732400	0.808193
15	39942701	39942900	0.808183
13	4662601	4662800	0.808174
13	4662701	4662900	0.808174
17	36950901	36951100	0.808171
15	96181101	96181300	0.808166
11	120515901	120516100	0.808166
9	107193601	107193800	0.80815
1	170644101	170644300	0.808144
16	92303001	92303200	0.808133
13	31518401	31518600	0.808124
2	102403501	102403700	0.80812
4	25797701	25797900	0.808118
17	34999101	34999300	0.808117
11	56116901	56117100	0.808112
3	85592001	85592200	0.808098
6	83162201	83162400	0.808096
10	59978901	59979100	0.808093
2	155690901	155691100	0.808091
3	89355101	89355300	0.80809
11	101395101	101395300	0.80809
15	36361501	36361700	0.80809
2	25292901	25293100	0.80809
2	25293001	25293200	0.80809
2	27038501	27038700	0.80809
2	27038601	27038800	0.80809
4	109677201	109677400	0.80809
5	75152101	75152300	0.80809
6	135364401	135364600	0.80809
6	135364501	135364700	0.80809
10	59577901	59578100	0.80809
11	61231701	61231900	0.80809
11	62494901	62495100	0.80809
11	86614101	86614300	0.80809
12	108121501	108121700	0.80809
14	43987601	43987800	0.80809
14	43987701	43987900	0.80809
14	121371901	121372100	0.80809
15	50261501	50261700	0.80809
15	50261601	50261800	0.80809
16	57121101	57121300	0.80809
17	24720501	24720700	0.80809
17	28761901	28762100	0.80809
X	109012901	109013100	0.80809
11	88611301	88611500	0.80809
11	107684201	107684400	0.808087
8	12579401	12579600	0.808083
6	137670301	137670500	0.808075
3	135486601	135486800	0.80807
5	67845901	67846100	0.808065
9	114427501	114427700	0.808051
8	70896701	70896900	0.808051
6	55679201	55679400	0.808046
4	108067001	108067200	0.808045
1	51997001	51997200	0.808041
5	36797501	36797700	0.808037
2	6127801	6128000	0.808037
13	9882301	9882500	0.808031
9	32245101	32245300	0.80803
13	109687001	109687200	0.808029
2	5801601	5801800	0.808021
7	120634901	120635100	0.808012
14	78273701	78273900	0.808003
1	174501601	174501800	0.807996
18	61725601	61725800	0.807996
1	121371701	121371900	0.807989
12	51348001	51348200	0.80798
13	44086301	44086500	0.807973
12	105022301	105022500	0.807963
19	6677501	6677700	0.807962
7	28742501	28742700	0.807956
1	23998201	23998400	0.807955
6	118561501	118561700	0.807948
13	108045101	108045300	0.807946
11	82652501	82652700	0.807943
2	104419401	104419600	0.807938
2	104419501	104419700	0.807938
18	53058701	53058900	0.807937
10	108394501	108394700	0.807937
5	24527701	24527900	0.807935
5	30700701	30700900	0.807933
5	130273101	130273300	0.807931
1	95314601	95314800	0.807931
11	6918501	6918700	0.807928
11	6918601	6918800	0.807928
12	54622501	54622700	0.807919
19	18736201	18736400	0.807917
11	87578101	87578300	0.807917
5	33458501	33458700	0.807913
14	31371601	31371800	0.80791
9	78531501	78531700	0.807908
2	87481201	87481400	0.807903
3	31769001	31769200	0.807903
2	22587701	22587900	0.807882
3	101164801	101165000	0.80788
11	63861601	63861800	0.807874
10	119162401	119162600	0.807871
11	71032101	71032300	0.807864
15	76478001	76478200	0.807847
16	31198201	31198400	0.807839
16	31198301	31198500	0.807839
5	3340501	3340700	0.807839
2	62646201	62646400	0.807835
2	32289101	32289300	0.807832
14	32827401	32827600	0.807824
6	106118101	106118300	0.807822
18	81415701	81415900	0.807821
14	62556301	62556500	0.80782
6	30307501	30307700	0.80782
5	122903401	122903600	0.807809
14	79587001	79587200	0.807807
7	12923101	12923300	0.807804
7	12923201	12923400	0.807804
1	171644001	171644200	0.807804
11	21571401	21571600	0.807801
9	64085401	64085600	0.807789
9	103244101	103244300	0.807788
2	168532201	168532400	0.807785
11	83290901	83291100	0.807784
11	83291001	83291200	0.807784
15	93468801	93469000	0.807783
13	29947501	29947700	0.807779
13	29947601	29947800	0.807779
5	108050501	108050700	0.807769
5	108050601	108050800	0.807769
14	54426401	54426600	0.807767
2	122375801	122376000	0.807755
6	105677001	105677200	0.807754
12	23189201	23189400	0.807747
18	74739501	74739700	0.807743
11	88996401	88996600	0.807742
12	99559301	99559500	0.807722
3	89165001	89165200	0.807716
1	189854501	189854700	0.807714
11	61266601	61266800	0.807709
11	70563901	70564100	0.807707
5	136593301	136593500	0.807707
13	17837001	17837200	0.807706
7	15964701	15964900	0.807702
2	25707501	25707700	0.807696
14	42134601	42134800	0.807694
7	27261501	27261700	0.807694
4	40106101	40106300	0.807686
5	92524701	92524900	0.80767
13	112145001	112145200	0.807667
11	38681601	38681800	0.80766
4	139493801	139494000	0.807653
17	32635201	32635400	0.807649
14	99616701	99616900	0.807648
7	111121901	111122100	0.807648
9	103244001	103244200	0.807646
10	60284301	60284500	0.807637
2	122303201	122303400	0.807635
11	48869501	48869700	0.807634
11	48869601	48869800	0.807634
7	137516501	137516700	0.80763
12	40791401	40791600	0.807626
9	78105701	78105900	0.807626
10	50135601	50135800	0.807617
10	50135701	50135900	0.807617
8	71709701	71709900	0.807616
11	86758401	86758600	0.807607
8	70541201	70541400	0.807599
10	127776101	127776300	0.807592
7	49752401	49752600	0.807591
10	115882701	115882900	0.807589
10	127742801	127743000	0.807577
9	55308501	55308700	0.80756
18	68936201	68936400	0.807553
12	72233201	72233400	0.80755
18	61065601	61065800	0.807545
1	171081701	171081900	0.807545
4	137470001	137470200	0.807544
5	124598701	124598900	0.807534
14	27741601	27741800	0.807516
9	81634501	81634700	0.807499
4	86686701	86686900	0.807497
1	171845601	171845800	0.807496
1	171845701	171845900	0.807496
11	112895001	112895200	0.807492
2	135330201	135330400	0.807488
11	72797001	72797200	0.807483
5	21712501	21712700	0.807475
2	157562001	157562200	0.807467
11	67101901	67102100	0.807463
11	65820901	65821100	0.807462
14	29016001	29016200	0.80745
11	33161701	33161900	0.807446
8	8745901	8746100	0.807446
7	112502501	112502700	0.807443
6	112203201	112203400	0.807441
10	75315901	75316100	0.807435
1	173227101	173227300	0.807433
1	90248001	90248200	0.807419
7	30280801	30281000	0.807416
4	138435501	138435700	0.807412
16	57167301	57167500	0.80741
15	15090201	15090400	0.807407
2	163203401	163203600	0.807405
5	34288001	34288200	0.807405
3	68496301	68496500	0.807405
5	43235601	43235800	0.807402
9	96512901	96513100	0.807396
6	42299701	42299900	0.807385
7	79516301	79516500	0.807376
8	122088901	122089100	0.807369
11	113652001	113652200	0.807363
7	29481801	29482000	0.807362
4	14882001	14882200	0.807355
1	4807401	4807600	0.807353
12	112653001	112653200	0.807349
4	118234201	118234400	0.80734
1	153909901	153910100	0.80734
2	59661801	59662000	0.807334
17	84635401	84635600	0.807321
2	10134101	10134300	0.80732
2	119208801	119209000	0.807319
10	93287901	93288100	0.807315
18	78123601	78123800	0.807314
5	30948801	30949000	0.807312
15	31379501	31379700	0.807303
1	184874201	184874400	0.807301
12	78746201	78746400	0.807294
3	116242501	116242700	0.807294
9	45961901	45962100	0.807293
9	45962001	45962200	0.807293
7	142377801	142378000	0.807288
3	19533001	19533200	0.807283
12	113661901	113662100	0.80724
18	64466601	64466800	0.807239
8	26033301	26033500	0.807238
17	32321001	32321200	0.807237
5	112429001	112429200	0.807235
5	114041701	114041900	0.807232
3	103383501	103383700	0.807231
4	147553201	147553400	0.807224
5	136107101	136107300	0.807222
1	191907901	191908100	0.807221
9	114375201	114375400	0.807208
17	57223201	57223400	0.807202
5	34574701	34574900	0.807194
13	76099301	76099500	0.807191
17	51760701	51760900	0.807189
1	172333701	172333900	0.807181
9	122785301	122785500	0.807168
7	110840601	110840800	0.807154
2	90554601	90554800	0.807154
14	59440401	59440600	0.807153
19	20606501	20606700	0.807151
7	65630101	65630300	0.80715
14	17785401	17785600	0.807146
8	13757901	13758100	0.807145
2	84885601	84885800	0.807144
8	78418301	78418500	0.807134
6	40011701	40011900	0.807134
12	33054301	33054500	0.807125
12	78788401	78788600	0.807124
5	86997701	86997900	0.807115
2	11544701	11544900	0.807114
17	88040801	88041000	0.807111
5	43284201	43284400	0.80711
11	102469801	102470000	0.807109
2	106982601	106982800	0.807104
6	142345901	142346100	0.807101
14	70069501	70069700	0.807099
11	24100901	24101100	0.807085
7	89957101	89957300	0.807083
7	89957201	89957400	0.807083
9	120927001	120927200	0.807076
17	73743901	73744100	0.807074
2	139591601	139591800	0.807071
3	119537901	119538100	0.80707
11	97662701	97662900	0.807069
10	118085201	118085400	0.807069
1	192191701	192191900	0.807068
5	64094401	64094600	0.807067
19	43689301	43689500	0.807063
19	38096201	38096400	0.807054
8	48011101	48011300	0.807051
4	83515501	83515700	0.807046
4	83515601	83515800	0.807046
6	124717101	124717300	0.807046
6	83880001	83880200	0.807042
9	37420501	37420700	0.807031
13	95842701	95842900	0.80703
18	31622101	31622300	0.807029
17	74431801	74432000	0.807024
10	14544101	14544300	0.807002
7	49759801	49760000	0.806991
4	122858101	122858300	0.806989
1	78525601	78525800	0.806989
15	97379501	97379700	0.806988
4	47474101	47474300	0.806987
3	84224701	84224900	0.806987
3	84224801	84225000	0.806987
17	17739701	17739900	0.806981
6	127341501	127341700	0.806981
16	91496101	91496300	0.806978
5	3543401	3543600	0.806978
5	91283301	91283500	0.806977
19	44291501	44291700	0.806973
6	85372701	85372900	0.806963
14	21075301	21075500	0.806962
9	50501001	50501200	0.806956
14	9319301	9319500	0.806954
2	152668801	152669000	0.806953
4	89112401	89112600	0.806948
8	73352301	73352500	0.806945
3	129823501	129823700	0.806945
9	113645701	113645900	0.806942
1	90997401	90997600	0.806937
17	11989201	11989400	0.806933
17	32890301	32890500	0.806931
7	30094901	30095100	0.80693
3	132023001	132023200	0.80692
3	132023101	132023300	0.80692
10	116771501	116771700	0.806916
17	73996501	73996700	0.806915
5	148927701	148927900	0.806912
8	126852001	126852200	0.806912
7	65881501	65881700	0.806912
12	117807201	117807400	0.806908
7	23856701	23856900	0.806907
7	23856801	23857000	0.806907
9	51962301	51962500	0.806903
5	117138101	117138300	0.806898
15	62345701	62345900	0.806894
9	110890401	110890600	0.80688
4	133513301	133513500	0.806878
17	65541001	65541200	0.806872
6	142779201	142779400	0.80687
9	34643101	34643300	0.806861
3	84446401	84446600	0.80686
5	137746801	137747000	0.806859
4	114665801	114666000	0.80685
9	57682501	57682700	0.806847
6	29474501	29474700	0.806844
1	88305301	88305500	0.806836
5	73647101	73647300	0.806827
15	28316101	28316300	0.806824
13	33762801	33763000	0.806819
11	62512201	62512400	0.806818
8	83774401	83774600	0.806815
11	86472801	86473000	0.806813
3	37746301	37746500	0.806806
5	116019801	116020000	0.806805
1	89932401	89932600	0.806801
5	17111901	17112100	0.806801
15	12376801	12377000	0.806797
13	45986501	45986700	0.806794
2	155696501	155696700	0.806792
11	95006901	95007100	0.806785
2	122375401	122375600	0.806779
7	79465401	79465600	0.806771
13	23574301	23574500	0.806769
14	121251701	121251900	0.806764
4	98109101	98109300	0.806763
10	17769801	17770000	0.806761
3	102204901	102205100	0.80676
15	98567901	98568100	0.80676
4	100778901	100779100	0.806751
6	108448801	108449000	0.806749
6	108448901	108449100	0.806749
11	49710901	49711100	0.806747
19	32487101	32487300	0.806746
6	128803001	128803200	0.806745
3	60472201	60472400	0.806739
3	60472301	60472500	0.806739
2	74753301	74753500	0.806738
11	110284401	110284600	0.806733
3	144600701	144600900	0.806732
11	69325201	69325400	0.806726
1	74542201	74542400	0.806724
11	70452701	70452900	0.806723
13	66145301	66145500	0.80671
13	66145401	66145600	0.80671
6	85069501	85069700	0.806708
9	69990101	69990300	0.806708
4	59761101	59761300	0.806706
10	120895301	120895500	0.806706
19	32172201	32172400	0.806702
3	53557501	53557700	0.806701
3	53557601	53557800	0.806701
14	105865501	105865700	0.80669
3	100947301	100947500	0.80669
15	62147701	62147900	0.806688
15	74218301	74218500	0.806677
8	106675201	106675400	0.806668
9	111270801	111271000	0.806668
8	125700001	125700200	0.806663
8	125700101	125700300	0.806663
9	78456701	78456900	0.806662
3	138227701	138227900	0.806658
19	42230001	42230200	0.806657
14	70658801	70659000	0.806654
8	126661801	126662000	0.806653
3	97769101	97769300	0.806643
8	46011301	46011500	0.806639
5	49818901	49819100	0.806638
5	88399901	88400100	0.806638
14	100206401	100206600	0.806633
2	17363101	17363300	0.80663
8	117895001	117895200	0.806629
17	36892301	36892500	0.806627
2	150908701	150908900	0.806627
2	143945701	143945900	0.806626
1	43899601	43899800	0.80662
13	46501501	46501700	0.806617
6	51830901	51831100	0.806607
1	166155501	166155700	0.806605
5	73115201	73115400	0.806598
3	132860301	132860500	0.806595
6	87533601	87533800	0.806589
14	89236301	89236500	0.806589
6	87668001	87668200	0.806587
12	80127401	80127600	0.806586
5	149247701	149247900	0.806583
2	14074301	14074500	0.806567
8	55519501	55519700	0.806566
13	41604301	41604500	0.806555
10	61838901	61839100	0.806552
11	111653101	111653300	0.80655
9	10458201	10458400	0.806546
13	112859601	112859800	0.806544
18	12448101	12448300	0.806532
9	101501801	101502000	0.806532
6	137543201	137543400	0.806525
6	137543301	137543500	0.806525
13	62965001	62965200	0.806522
10	46235901	46236100	0.80652
1	20951101	20951300	0.806517
17	69340401	69340600	0.806515
2	146612401	146612600	0.806513
17	12996401	12996600	0.806508
6	136492201	136492400	0.806508
11	61493001	61493200	0.806504
12	113826801	113827000	0.806503
13	59314301	59314500	0.8065
4	150568401	150568600	0.806496
10	42225301	42225500	0.806496
3	78509501	78509700	0.806495
1	5113901	5114100	0.806495
12	55836201	55836400	0.80649
11	74833801	74834000	0.806482
18	32238701	32238900	0.806481
18	32238801	32239000	0.806481
15	28058701	28058900	0.806478
3	95589001	95589200	0.806473
5	146370001	146370200	0.806468
5	146370101	146370300	0.806468
6	22340001	22340200	0.806468
14	79527701	79527900	0.806466
2	70858801	70859000	0.806462
9	62345101	62345300	0.806456
11	44832901	44833100	0.80644
6	4738801	4739000	0.806438
1	191188501	191188700	0.806431
10	7210301	7210500	0.80643
10	7210401	7210600	0.80643
19	31972201	31972400	0.806427
5	115799601	115799800	0.806422
1	189094301	189094500	0.806413
10	58540601	58540800	0.806413
5	4960001	4960200	0.806408
3	98034501	98034700	0.806404
11	96076201	96076400	0.806403
19	41857501	41857700	0.806403
14	100187101	100187300	0.806397
1	134362001	134362200	0.806397
4	59366301	59366500	0.806391
18	76857301	76857500	0.806385
17	4868501	4868700	0.806381
13	97241301	97241500	0.806374
3	104442401	104442600	0.806371
9	13534401	13534600	0.80636
5	53557901	53558100	0.806357
11	50604001	50604200	0.806356
2	169567101	169567300	0.806342
16	92336401	92336600	0.806338
8	13213201	13213400	0.806338
12	31927001	31927200	0.806337
10	116848701	116848900	0.806335
10	107389501	107389700	0.806334
11	22848201	22848400	0.806333
18	46724101	46724300	0.80633
8	14890701	14890900	0.806328
11	88973401	88973600	0.80632
2	129121101	129121300	0.806317
9	43989401	43989600	0.806305
16	33061001	33061200	0.8063
19	24439601	24439800	0.806298
11	53849901	53850100	0.806298
13	101208901	101209100	0.806296
5	150840901	150841100	0.80628
5	75599601	75599800	0.80628
13	23534101	23534300	0.806274
7	27285501	27285700	0.80627
15	63896201	63896400	0.806266
17	29717101	29717300	0.806263
6	66271601	66271800	0.806263
10	89687401	89687600	0.806254
10	89687501	89687700	0.806254
5	76627601	76627800	0.806252
11	72038101	72038300	0.806246
1	171643901	171644100	0.80624
19	32107701	32107900	0.806227
12	114048301	114048500	0.806224
13	115100801	115101000	0.806219
6	103833601	103833800	0.806212
4	114901401	114901600	0.80621
10	99256801	99257000	0.806209
2	92296501	92296700	0.806208
X	24677401	24677600	0.806206
3	107895501	107895700	0.806203
18	42262201	42262400	0.806185
13	55190301	55190500	0.806178
11	3134401	3134600	0.806177
7	24483601	24483800	0.806177
10	114803001	114803200	0.806175
13	34343701	34343900	0.806172
14	99325001	99325200	0.806171
5	136930301	136930500	0.806162
5	136930401	136930600	0.806162
3	108212301	108212500	0.806162
1	74916001	74916200	0.80616
15	84218701	84218900	0.806154
13	109883401	109883600	0.806154
7	45681301	45681500	0.806145
18	53174101	53174300	0.806145
12	80735001	80735200	0.806142
18	37307301	37307500	0.806138
13	96671801	96672000	0.80612
9	35282401	35282600	0.80612
6	91901801	91902000	0.806111
15	31601001	31601200	0.806109
11	77492801	77493000	0.806107
3	88948701	88948900	0.806102
19	55926601	55926800	0.8061
16	30388001	30388200	0.8061
11	95106801	95107000	0.806098
5	65485701	65485900	0.806097
9	78176401	78176600	0.806087
7	19406601	19406800	0.806087
7	140748601	140748800	0.806085
11	20135701	20135900	0.806076
13	31518701	31518900	0.806071
5	112637001	112637200	0.806063
4	11419801	11420000	0.806056
14	20928801	20929000	0.806052
4	147938401	147938600	0.80603
4	153058601	153058800	0.80602
4	153058701	153058900	0.80602
10	86784201	86784400	0.806014
19	37173801	37174000	0.806011
13	48464201	48464400	0.806009
1	182138201	182138400	0.806
2	26207101	26207300	0.805998
10	99619701	99619900	0.805996
14	20115801	20116000	0.80599
2	60143401	60143600	0.805985
3	28698401	28698600	0.805983
6	99644601	99644800	0.805972
1	162646201	162646400	0.805972
2	158284501	158284700	0.805966
14	52257001	52257200	0.805965
17	35440101	35440300	0.805961
2	157457601	157457800	0.805955
11	69561701	69561900	0.805955
4	154963501	154963700	0.805951
15	31722501	31722700	0.805948
4	126533801	126534000	0.805948
6	29527201	29527400	0.805941
8	105469801	105470000	0.805933
9	61505001	61505200	0.805929
6	21709301	21709500	0.805927
7	137313001	137313200	0.805925
9	65162401	65162600	0.80591
13	101055201	101055400	0.80591
17	31133801	31134000	0.805906
11	117967001	117967200	0.805904
11	117967101	117967300	0.805904
1	171412101	171412300	0.805899
2	29803501	29803700	0.805899
10	19915101	19915300	0.805892
5	73210701	73210900	0.805884
1	192593701	192593900	0.805883
9	67849601	67849800	0.805874
9	58903201	58903400	0.80587
16	9567701	9567900	0.805869
3	51142401	51142600	0.805869
10	127694801	127695000	0.805868
10	127694901	127695100	0.805868
14	76554301	76554500	0.805867
1	39367001	39367200	0.805858
9	37569501	37569700	0.805858
12	100528201	100528400	0.805848
9	52174901	52175100	0.805845
10	77235201	77235400	0.805838
17	49309001	49309200	0.805837
9	44877601	44877800	0.805836
9	50658801	50659000	0.805832
14	79480301	79480500	0.80583
15	83476001	83476200	0.805819
8	23596301	23596500	0.805816
6	140625701	140625900	0.805815
6	54680001	54680200	0.805814
2	13409801	13410000	0.805805
2	13409901	13410100	0.805805
11	80138901	80139100	0.805803
11	80139001	80139200	0.805803
1	75588901	75589100	0.805802
19	23150201	23150400	0.805793
4	128720601	128720800	0.805791
4	128720701	128720900	0.805791
3	125932501	125932700	0.805781
3	125932601	125932800	0.805781
19	41347901	41348100	0.80578
19	58455801	58456000	0.805773
1	132655601	132655800	0.805771
2	11173901	11174100	0.805767
4	16164301	16164500	0.805766
2	28626001	28626200	0.805762
10	82796701	82796900	0.805759
12	70938301	70938500	0.80575
9	96787401	96787600	0.805749
14	122105701	122105900	0.805745
19	57363001	57363200	0.805742
5	65091201	65091400	0.805739
16	13449201	13449400	0.805728
4	101997301	101997500	0.805723
4	101997401	101997600	0.805723
17	27153301	27153500	0.805722
13	100684601	100684800	0.805712
13	100684701	100684900	0.805712
7	96796301	96796500	0.805706
15	76802701	76802900	0.805696
19	47017301	47017500	0.805685
2	132028001	132028200	0.805671
2	158606201	158606400	0.805659
1	155533601	155533800	0.805658
5	33432401	33432600	0.805648
19	58441601	58441800	0.805629
1	64994101	64994300	0.805628
7	102510601	102510800	0.805627
2	30134601	30134800	0.805622
3	87792901	87793100	0.805622
8	85488201	85488400	0.805621
16	42910201	42910400	0.80562
16	42910301	42910500	0.80562
10	126810401	126810600	0.805616
18	60748901	60749100	0.805608
5	33662901	33663100	0.805602
2	96585601	96585800	0.805598
2	147905801	147906000	0.805595
16	38559301	38559500	0.805588
6	31093101	31093300	0.805572
7	125416601	125416800	0.805567
19	42518901	42519100	0.805567
16	17938401	17938600	0.805554
3	89458501	89458700	0.805553
17	49423001	49423200	0.805553
4	120824901	120825100	0.805552
11	115473501	115473700	0.805546
11	22640201	22640400	0.805545
6	86401001	86401200	0.805542
11	43474701	43474900	0.805533
18	82492501	82492700	0.805528
17	45642801	45643000	0.805527
11	102980001	102980200	0.805526
6	136532401	136532600	0.805525
6	52078601	52078800	0.805518
4	31965701	31965900	0.805516
9	99470801	99471000	0.805515
4	134450301	134450500	0.805508
15	96751901	96752100	0.805505
19	44108501	44108700	0.805492
15	44428601	44428800	0.805492
1	71650901	71651100	0.805489
6	3573701	3573900	0.805487
16	70568801	70569000	0.805487
13	74807701	74807900	0.805486
10	93334801	93335000	0.80548
11	100695101	100695300	0.805476
3	34795901	34796100	0.805475
8	84041701	84041900	0.805473
1	87766401	87766600	0.805473
17	45540801	45541000	0.805465
3	52527101	52527300	0.805453
16	30068901	30069100	0.805444
6	123123301	123123500	0.805437
11	102896001	102896200	0.805436
18	75447701	75447900	0.805435
1	39648801	39649000	0.805433
17	28799801	28800000	0.805433
13	99058701	99058900	0.805432
3	88624701	88624900	0.805431
1	91453801	91454000	0.805428
6	129680201	129680400	0.805425
16	91398001	91398200	0.805412
5	135148601	135148800	0.805411
7	120675401	120675600	0.805405
7	43254001	43254200	0.805401
10	20953401	20953600	0.8054
13	12564001	12564200	0.805399
9	83835601	83835800	0.805397
9	107566301	107566500	0.805391
6	134790801	134791000	0.805386
11	81374601	81374800	0.805383
15	97374901	97375100	0.805379
13	54715901	54716100	0.805376
18	62179001	62179200	0.805375
17	86303901	86304100	0.805373
11	98296101	98296300	0.805367
3	101506601	101506800	0.805365
15	79683101	79683300	0.805363
5	30576201	30576400	0.805363
2	93191501	93191700	0.805355
19	37554001	37554200	0.805351
12	86433201	86433400	0.80534
11	32202201	32202400	0.805332
9	107552101	107552300	0.805331
7	67788901	67789100	0.805331
7	120980101	120980300	0.805327
12	21057701	21057900	0.805325
8	105320601	105320800	0.805322
7	6860801	6861000	0.80531
7	101817601	101817800	0.805308
12	84101301	84101500	0.805304
12	72800801	72801000	0.805301
4	99662301	99662500	0.805292
5	107286101	107286300	0.805282
10	5920801	5921000	0.805278
6	91286101	91286300	0.805278
18	3005701	3005900	0.805271
5	52911801	52912000	0.80527
12	30040001	30040200	0.805269
18	42513301	42513500	0.805262
18	42513401	42513600	0.805262
2	174233601	174233800	0.80526
2	174233701	174233900	0.80526
15	88974401	88974600	0.805246
7	130632401	130632600	0.80524
7	127185301	127185500	0.805236
11	95356701	95356900	0.80523
11	95356801	95357000	0.80523
18	35573401	35573600	0.805229
18	35573501	35573700	0.805229
12	64810301	64810500	0.805229
12	64810401	64810600	0.805229
2	145610701	145610900	0.805221
2	34054201	34054400	0.805219
10	45486701	45486900	0.805214
4	97911601	97911800	0.805205
11	97677901	97678100	0.805203
1	38441701	38441900	0.805194
3	10205201	10205400	0.805191
2	166507901	166508100	0.805189
17	32788301	32788500	0.805185
17	29847401	29847600	0.80518
5	115008101	115008300	0.805178
5	15623301	15623500	0.805171
5	15623401	15623600	0.805171
16	30941601	30941800	0.805163
9	118273001	118273200	0.805156
19	29472401	29472600	0.805155
1	128353101	128353300	0.805153
4	117913801	117914000	0.805149
5	147926201	147926400	0.805144
12	111713401	111713600	0.805141
8	123374901	123375100	0.805141
6	134791501	134791700	0.805141
17	8264701	8264900	0.805135
2	116071501	116071700	0.805134
5	74532101	74532300	0.80513
6	83715401	83715600	0.805125
4	116994601	116994800	0.805122
2	58458701	58458900	0.805114
12	106147001	106147200	0.805108
11	3293701	3293900	0.805108
5	43744201	43744400	0.805107
4	11419701	11419900	0.805106
5	68562401	68562600	0.805101
17	22875201	22875400	0.805098
11	69759001	69759200	0.805094
9	99430801	99431000	0.805088
11	97478401	97478600	0.805075
3	9709101	9709300	0.805065
6	119924301	119924500	0.80506
19	37647901	37648100	0.805054
13	55014101	55014300	0.805053
12	41112101	41112300	0.805053
7	24605301	24605500	0.805051
7	44870001	44870200	0.805037
15	53215101	53215300	0.805033
1	155813401	155813600	0.805025
3	144721801	144722000	0.805023
3	45379801	45380000	0.805021
14	12338301	12338500	0.805016
4	130025601	130025800	0.805008
7	34438901	34439100	0.804999
7	30955201	30955400	0.804989
18	60945001	60945200	0.804989
13	46060601	46060800	0.804987
11	114202601	114202800	0.804986
2	122376301	122376500	0.80498
3	27984101	27984300	0.804973
10	7211401	7211600	0.804961
5	135835801	135836000	0.80496
1	131765801	131766000	0.804957
2	69544301	69544500	0.804954
16	30069001	30069200	0.804936
6	139893201	139893400	0.804933
13	19134101	19134300	0.804929
19	7802901	7803100	0.804929
18	60775201	60775400	0.804912
4	46452601	46452800	0.804899
2	35833501	35833700	0.804897
10	99524601	99524800	0.804888
17	6743101	6743300	0.804881
10	79322101	79322300	0.804878
5	3344201	3344400	0.804875
15	38691601	38691800	0.804863
15	38691701	38691900	0.804863
6	120905101	120905300	0.80486
6	120905201	120905400	0.80486
7	81991501	81991700	0.804859
7	31050601	31050800	0.804856
1	31616401	31616600	0.804855
16	92235401	92235600	0.804854
19	46131901	46132100	0.804853
2	105216001	105216200	0.80485
11	113718001	113718200	0.804844
2	58199301	58199500	0.804842
12	69182901	69183100	0.804837
10	128711201	128711400	0.804824
10	44455201	44455400	0.804811
13	34291101	34291300	0.80481
13	34291201	34291400	0.80481
17	27577901	27578100	0.80481
19	10748901	10749100	0.804801
4	45517801	45518000	0.804792
5	126369601	126369800	0.80479
8	119829401	119829600	0.80479
3	52236501	52236700	0.804788
13	66369401	66369600	0.804784
11	3921501	3921700	0.804781
2	5605701	5605900	0.804781
1	149948601	149948800	0.804778
18	65504701	65504900	0.804773
3	105802201	105802400	0.804759
6	87732801	87733000	0.804758
2	70832101	70832300	0.804753
5	131449401	131449600	0.804749
11	109289701	109289900	0.804743
11	17192301	17192500	0.804737
9	99160901	99161100	0.804727
9	99161001	99161200	0.804727
17	24365901	24366100	0.804725
4	136285701	136285900	0.804724
11	102183201	102183400	0.804722
15	97505601	97505800	0.804722
7	132358901	132359100	0.804721
18	69521501	69521700	0.804719
1	62010001	62010200	0.804718
7	72240201	72240400	0.804712
2	58665701	58665900	0.804709
13	24802001	24802200	0.804701
14	7488801	7489000	0.8047
3	56068001	56068200	0.804695
5	137629401	137629600	0.804695
10	116512701	116512900	0.804694
17	10336701	10336900	0.804693
1	92709501	92709700	0.80469
13	3892901	3893100	0.804684
17	36245701	36245900	0.804683
11	116095601	116095800	0.804679
8	75234501	75234700	0.804671
10	128239301	128239500	0.80467
5	98438901	98439100	0.804662
11	69603801	69604000	0.804657
11	117783401	117783600	0.80465
15	8767601	8767800	0.804649
6	122765301	122765500	0.804646
3	90292701	90292900	0.804638
2	94035601	94035800	0.804636
6	86939701	86939900	0.804635
8	78812901	78813100	0.804634
4	142172001	142172200	0.804633
13	108329601	108329800	0.804628
8	78004101	78004300	0.804627
6	134796201	134796400	0.804626
8	57602601	57602800	0.804611
1	168270001	168270200	0.804609
1	168270101	168270300	0.804609
5	72906001	72906200	0.804609
13	108213801	108214000	0.804607
12	99435101	99435300	0.804606
18	81192401	81192600	0.804601
4	97920701	97920900	0.804595
12	84533901	84534100	0.804587
15	76091901	76092100	0.804585
7	135609701	135609900	0.804582
17	69077801	69078000	0.804581
15	97705801	97706000	0.804574
14	45330401	45330600	0.804573
9	54514001	54514200	0.804573
7	30170301	30170500	0.804569
11	34009801	34010000	0.804569
13	81783801	81784000	0.804566
15	88913701	88913900	0.804566
11	62749501	62749700	0.804564
13	34346401	34346600	0.80456
5	129283901	129284100	0.80456
4	148015301	148015500	0.804549
1	79760201	79760400	0.804544
4	147490301	147490500	0.804533
11	72208201	72208400	0.804531
15	100423301	100423500	0.804529
6	83234201	83234400	0.804527
5	65108001	65108200	0.804525
10	85957801	85958000	0.804521
11	89546501	89546700	0.804515
4	106281401	106281600	0.804514
10	87858001	87858200	0.804507
3	89418801	89419000	0.804507
14	7801701	7801900	0.804496
7	132739901	132740100	0.80449
17	45886201	45886400	0.804486
9	78456801	78457000	0.804462
4	132594001	132594200	0.804452
6	73247601	73247800	0.804449
7	31113901	31114100	0.804449
3	96500101	96500300	0.804443
4	106582701	106582900	0.804434
15	11996401	11996600	0.804423
14	32168901	32169100	0.804416
5	108427501	108427700	0.804415
5	108427601	108427800	0.804415
11	60377701	60377900	0.804411
18	70471601	70471800	0.804411
14	51065701	51065900	0.804409
6	115888201	115888400	0.804405
10	128411101	128411300	0.8044
10	59884001	59884200	0.804394
14	30550601	30550800	0.804393
16	21644601	21644800	0.804389
16	21644701	21644900	0.804389
3	137958101	137958300	0.804388
9	107234301	107234500	0.804386
5	25705601	25705800	0.804381
16	34289501	34289700	0.80438
1	86524401	86524600	0.804377
14	13279901	13280100	0.804373
8	92363601	92363800	0.80437
18	74067801	74068000	0.804368
6	34896901	34897100	0.804366
6	34897001	34897200	0.804366
6	52214401	52214600	0.804364
5	34605101	34605300	0.804361
3	95356301	95356500	0.80436
3	89276501	89276700	0.804352
12	80114501	80114700	0.804348
19	34244601	34244800	0.804347
3	149116001	149116200	0.804347
19	12009101	12009300	0.804345
7	132242901	132243100	0.804343
16	88203001	88203200	0.804342
13	60508401	60508600	0.804333
5	135642801	135643000	0.804317
15	44747501	44747700	0.804317
15	44747601	44747800	0.804317
12	86423501	86423700	0.804315
13	23581601	23581800	0.804311
18	20750101	20750300	0.804307
11	103362001	103362200	0.804298
5	103756501	103756700	0.804293
8	121905901	121906100	0.804284
6	40514901	40515100	0.804281
15	102722001	102722200	0.80428
5	52064801	52065000	0.804278
13	13360101	13360300	0.804249
18	74252801	74253000	0.804245
8	91495601	91495800	0.804242
8	91495701	91495900	0.804242
10	121280801	121281000	0.804241
10	17562701	17562900	0.804234
7	79860201	79860400	0.804223
7	96243201	96243400	0.804211
8	116668901	116669100	0.80421
2	118599101	118599300	0.804209
18	12128401	12128600	0.804201
3	97231601	97231800	0.804199
11	104290201	104290400	0.804192
8	33799501	33799700	0.804187
7	117865601	117865800	0.804186
9	54732801	54733000	0.80418
9	48481101	48481300	0.804177
8	64947601	64947800	0.804172
10	127667301	127667500	0.804172
7	74548901	74549100	0.804172
13	60748901	60749100	0.804171
8	69554801	69555000	0.80417
11	97290001	97290200	0.804166
9	56938501	56938700	0.804158
3	9451501	9451700	0.804155
14	118566401	118566600	0.804154
12	4640901	4641100	0.80415
12	4641001	4641200	0.80415
7	140850701	140850900	0.804147
7	28511101	28511300	0.804146
12	77025201	77025400	0.80413
3	78919801	78920000	0.804129
2	166804501	166804700	0.804118
10	67004901	67005100	0.804113
9	22429301	22429500	0.804112
16	95917301	95917500	0.80411
4	152351701	152351900	0.804108
17	69303601	69303800	0.804106
15	36937501	36937700	0.8041
18	56614201	56614400	0.804097
13	113736301	113736500	0.804096
19	40660601	40660800	0.804095
4	83524201	83524400	0.804093
9	44336901	44337100	0.804093
8	95144601	95144800	0.80409
8	55113601	55113800	0.804089
3	75946901	75947100	0.804084
8	126598301	126598500	0.804081
10	21155101	21155300	0.804077
12	104978801	104979000	0.804076
11	62550201	62550400	0.804075
19	41317701	41317900	0.804075
2	70094901	70095100	0.804073
14	36952301	36952500	0.804065
14	36952401	36952600	0.804065
11	9011401	9011600	0.804063
5	108514801	108515000	0.804058
1	58445801	58446000	0.804057
15	100723801	100724000	0.804052
13	43078701	43078900	0.804052
11	99229701	99229900	0.804047
18	65248601	65248800	0.804039
7	64011501	64011700	0.804039
1	182092401	182092600	0.804038
6	65058101	65058300	0.804027
6	65058201	65058400	0.804027
18	24176001	24176200	0.804025
8	106629601	106629800	0.804025
11	17003701	17003900	0.804022
5	123196901	123197100	0.804018
12	102731501	102731700	0.804008
12	102731601	102731800	0.804008
6	28736601	28736800	0.804005
17	81599201	81599400	0.804003
8	82529401	82529600	0.80399
7	101623801	101624000	0.803986
11	95047201	95047400	0.803982
2	14294501	14294700	0.803982
5	28122901	28123100	0.803981
4	139828401	139828600	0.80398
3	109828301	109828500	0.803978
3	109828401	109828600	0.803978
11	49846201	49846400	0.803976
6	128800801	128801000	0.803975
8	110502201	110502400	0.803971
7	44528501	44528700	0.803961
3	102146401	102146600	0.803959
12	38779601	38779800	0.803952
7	98838501	98838700	0.803947
2	5140301	5140500	0.803947
10	117676501	117676700	0.803947
16	45967801	45968000	0.803947
7	138857201	138857400	0.803939
6	5189701	5189900	0.803939
14	8358301	8358500	0.803938
4	132707001	132707200	0.803932
13	90924101	90924300	0.803912
3	140117601	140117800	0.803911
6	42373601	42373800	0.803903
13	66626001	66626200	0.8039
14	68121401	68121600	0.803893
11	86397001	86397200	0.803892
2	48815101	48815300	0.803892
11	118256401	118256600	0.803887
6	33126701	33126900	0.80388
14	105501501	105501700	0.803874
2	119350601	119350800	0.803874
10	93257001	93257200	0.803871
14	47367001	47367200	0.803871
15	67462701	67462900	0.80386
14	57386901	57387100	0.803855
9	98301601	98301800	0.80385
4	40781901	40782100	0.803835
2	10079801	10080000	0.803834
4	125835501	125835700	0.80383
13	16009401	16009600	0.803826
14	122649601	122649800	0.803824
15	76903801	76904000	0.803823
13	37108601	37108800	0.803818
13	37108701	37108900	0.803818
13	104918501	104918700	0.803817
6	52203101	52203300	0.803804
15	103462601	103462800	0.803803
6	145747501	145747700	0.8038
15	76870901	76871100	0.803798
17	83001901	83002100	0.80379
17	83002001	83002200	0.80379
4	58720701	58720900	0.803781
16	62787001	62787200	0.803773
12	32681601	32681800	0.80377
12	32681701	32681900	0.80377
2	44353101	44353300	0.80377
4	108165001	108165200	0.803767
6	126962701	126962900	0.803764
15	50887101	50887300	0.803758
19	53128401	53128600	0.803757
5	140878901	140879100	0.803747
15	83758801	83759000	0.803747
3	122729501	122729700	0.803732
5	109796301	109796500	0.803731
10	17600701	17600900	0.803723
2	104220201	104220400	0.803723
7	4793901	4794100	0.803716
16	55816701	55816900	0.803707
13	63291001	63291200	0.803706
8	74820701	74820900	0.8037
2	22773601	22773800	0.803699
6	142524801	142525000	0.803699
4	42955901	42956100	0.803699
19	36835301	36835500	0.803698
10	130470201	130470400	0.803697
17	68640301	68640500	0.803694
11	97185601	97185800	0.803693
19	56919601	56919800	0.803692
9	57232401	57232600	0.803681
9	118496901	118497100	0.803678
3	86013801	86014000	0.803675
1	107978201	107978400	0.803667
18	37984601	37984800	0.803657
10	88717401	88717600	0.803653
9	13546001	13546200	0.803648
1	59237201	59237400	0.803645
9	109087801	109088000	0.803635
12	79375301	79375500	0.803632
16	4004301	4004500	0.803627
4	109117301	109117500	0.803613
6	30210901	30211100	0.803613
1	52631001	52631200	0.803613
1	81310201	81310400	0.803613
1	81310301	81310500	0.803613
2	18767501	18767700	0.803613
2	43902501	43902700	0.803613
2	119548201	119548400	0.803613
4	6365301	6365500	0.803613
4	49322401	49322600	0.803613
4	84523901	84524100	0.803613
5	28293901	28294100	0.803613
5	108726901	108727100	0.803613
6	119489701	119489900	0.803613
6	128630101	128630300	0.803613
7	73533001	73533200	0.803613
7	143151201	143151400	0.803613
9	40802201	40802400	0.803613
9	64769101	64769300	0.803613
11	95336501	95336700	0.803613
14	63207101	63207300	0.803613
14	63207201	63207400	0.803613
15	78778601	78778800	0.803613
15	81467001	81467200	0.803613
15	99474001	99474200	0.803613
17	48045701	48045900	0.803613
17	48045801	48046000	0.803613
18	25168101	25168300	0.803613
19	4417301	4417500	0.803613
19	4417401	4417600	0.803613
19	30843401	30843600	0.803613
4	47419601	47419800	0.803613
4	117252201	117252400	0.803613
4	117252301	117252500	0.803613
10	17796301	17796500	0.803613
12	17808501	17808700	0.803613
12	17808601	17808800	0.803613
9	110132501	110132700	0.803613
19	55295601	55295800	0.803606
6	127151201	127151400	0.803606
1	35875501	35875700	0.803605
18	42396101	42396300	0.803604
11	98522201	98522400	0.803597
8	25604201	25604400	0.803596
17	5239001	5239200	0.803592
2	37359701	37359900	0.803587
5	76141601	76141800	0.803585
15	64258001	64258200	0.803584
3	63905401	63905600	0.803578
2	75447501	75447700	0.803576
8	11666701	11666900	0.803575
8	11666801	11667000	0.803575
11	83462301	83462500	0.803573
13	91296801	91297000	0.803566
15	38519901	38520100	0.803566
11	97223601	97223800	0.803559
2	90888801	90889000	0.803558
2	90888901	90889100	0.803558
1	39983101	39983300	0.803557
15	12031901	12032100	0.803556
5	113732401	113732600	0.80354
4	41739901	41740100	0.803534
11	115207601	115207800	0.803528
1	119211101	119211300	0.803524
11	69064701	69064900	0.80352
7	96916201	96916400	0.803511
4	13095701	13095900	0.803511
18	34538201	34538400	0.803494
17	27839801	27840000	0.803493
12	79356401	79356600	0.803491
13	95858901	95859100	0.803486
12	3209501	3209700	0.803486
8	124823401	124823600	0.803469
7	75596101	75596300	0.803467
13	3539201	3539400	0.803465
13	93813901	93814100	0.803455
13	93814001	93814200	0.803455
4	129244401	129244600	0.803452
17	48583901	48584100	0.803443
17	48584001	48584200	0.803443
11	121260801	121261000	0.803434
4	44069101	44069300	0.803431
10	10449401	10449600	0.803427
10	10449501	10449700	0.803427
15	8849201	8849400	0.803417
15	8849301	8849500	0.803417
13	67061201	67061400	0.803409
18	56678001	56678200	0.803409
18	56678101	56678300	0.803409
8	107254801	107255000	0.803397
14	118136401	118136600	0.80339
12	19088201	19088400	0.80339
14	117674501	117674700	0.803381
5	41844901	41845100	0.803377
5	144360401	144360600	0.803375
5	24350601	24350800	0.803375
15	9086701	9086900	0.803374
12	83597501	83597700	0.803363
18	73754001	73754200	0.80336
11	114672201	114672400	0.803355
6	94698801	94699000	0.803354
6	149323901	149324100	0.803347
18	24708701	24708900	0.803346
11	8723101	8723300	0.803345
1	169518101	169518300	0.803345
7	46033301	46033500	0.80334
9	73095101	73095300	0.803339
15	73792301	73792500	0.803338
3	102737001	102737200	0.803334
17	32857101	32857300	0.803327
8	123255401	123255600	0.803326
8	46290501	46290700	0.80332
1	85243101	85243300	0.80332
1	85243201	85243400	0.80332
11	87758201	87758400	0.80331
2	9956701	9956900	0.803305
17	94864601	94864800	0.803294
3	10440301	10440500	0.803292
18	49549801	49550000	0.803286
19	5843201	5843400	0.803286
19	5843301	5843500	0.803286
8	71964501	71964700	0.803286
10	43550901	43551100	0.803285
11	34061501	34061700	0.803284
10	125346601	125346800	0.803283
3	90253901	90254100	0.803279
13	95884301	95884500	0.803272
10	96230501	96230700	0.803262
13	109715201	109715400	0.803253
3	84949601	84949800	0.803251
6	135292401	135292600	0.803243
1	5110101	5110300	0.80324
1	36307101	36307300	0.803239
8	72330401	72330600	0.803239
14	56865901	56866100	0.803215
16	88202801	88203000	0.803206
10	118370401	118370600	0.803206
8	95807601	95807800	0.803204
11	69394701	69394900	0.803202
5	121408301	121408500	0.803199
16	90177601	90177800	0.803189
8	71826601	71826800	0.803174
4	129960101	129960300	0.803169
2	80579501	80579700	0.803169
14	48665001	48665200	0.803168
6	48434701	48434900	0.803155
4	130087501	130087700	0.803145
9	106686201	106686400	0.803142
12	21898301	21898500	0.803136
6	89415201	89415400	0.803129
6	54047801	54048000	0.803124
8	63877401	63877600	0.803118
11	60877901	60878100	0.803114
3	51483701	51483900	0.80311
16	20535001	20535200	0.803107
4	139826601	139826800	0.803104
8	57584801	57585000	0.803103
11	67380001	67380200	0.803101
16	34176001	34176200	0.8031
11	85641001	85641200	0.80309
7	130905401	130905600	0.803088
15	41750701	41750900	0.803079
8	79249901	79250100	0.803077
12	55398201	55398400	0.803077
2	76672501	76672700	0.803076
2	5250201	5250400	0.803075
8	88241901	88242100	0.803072
11	96255801	96256000	0.803055
17	53582101	53582300	0.803054
6	35657301	35657500	0.803047
16	21206501	21206700	0.803046
19	56514701	56514900	0.803045
3	79083201	79083400	0.803043
5	73686301	73686500	0.803039
11	96269801	96270000	0.803038
13	65619801	65620000	0.803025
10	108286401	108286600	0.80302
5	137116901	137117100	0.803013
6	127151501	127151700	0.803009
5	100334101	100334300	0.803006
8	70768601	70768800	0.803004
3	107334301	107334500	0.802998
11	115404301	115404500	0.802996
11	33934601	33934800	0.802989
11	75656301	75656500	0.802986
1	171269701	171269900	0.802974
15	73644001	73644200	0.802971
7	67062101	67062300	0.802964
1	38253001	38253200	0.802961
11	79993901	79994100	0.802959
14	46989901	46990100	0.802959
12	25141501	25141700	0.802949
2	70508901	70509100	0.802945
9	96972101	96972300	0.802934
5	77094001	77094200	0.802909
17	43158301	43158500	0.802908
17	43158401	43158600	0.802908
5	64095501	64095700	0.802905
5	64095601	64095800	0.802905
2	9906301	9906500	0.802895
13	24682501	24682700	0.802893
1	37872301	37872500	0.802888
6	42247501	42247700	0.802882
9	49354601	49354800	0.802881
12	13269101	13269300	0.802879
5	32950401	32950600	0.802877
15	77102701	77102900	0.802874
19	6978401	6978600	0.802863
1	53296501	53296700	0.802862
4	62207801	62208000	0.802862
5	151651401	151651600	0.802862
15	78927601	78927800	0.802862
18	70652001	70652200	0.802862
19	7482301	7482500	0.802862
3	101600501	101600700	0.802862
4	54949401	54949600	0.802862
4	134543401	134543600	0.802862
5	123140801	123141000	0.802862
5	123140901	123141100	0.802862
6	4456801	4457000	0.802862
7	6282901	6283100	0.802862
8	13413201	13413400	0.802862
9	26776201	26776400	0.802862
9	26776301	26776500	0.802862
9	63793501	63793700	0.802862
10	41816901	41817100	0.802862
11	77737601	77737800	0.802862
11	95415101	95415300	0.802862
13	13573701	13573900	0.802862
13	13573801	13574000	0.802862
14	23529601	23529800	0.802862
14	51065601	51065800	0.802862
14	102995401	102995600	0.802862
14	121455501	121455700	0.802862
16	78452201	78452400	0.802862
18	37883701	37883900	0.802862
18	37954601	37954800	0.802862
18	46564801	46565000	0.802862
19	58558501	58558700	0.802862
4	109117501	109117700	0.802854
X	68677901	68678100	0.802854
18	70563101	70563300	0.802851
17	38972301	38972500	0.802851
15	80080801	80081000	0.802848
14	70765101	70765300	0.802841
11	96713401	96713600	0.80284
6	120279401	120279600	0.802838
12	52098101	52098300	0.802834
19	18974801	18975000	0.802834
10	67627301	67627500	0.802808
11	50204101	50204300	0.802806
2	180219501	180219700	0.802805
13	58555901	58556100	0.802804
5	102023301	102023500	0.802796
4	44712401	44712600	0.802789
3	84285201	84285400	0.802789
5	13979401	13979600	0.802784
1	155055201	155055400	0.802784
11	23257301	23257500	0.802771
2	155895101	155895300	0.802771
X	7714401	7714600	0.802769
14	48560001	48560200	0.802764
17	12265601	12265800	0.802756
19	46131001	46131200	0.802742
13	112463201	112463400	0.802739
1	21521901	21522100	0.802736
9	106883201	106883400	0.802721
12	100637001	100637200	0.80272
18	64264701	64264900	0.802717
3	133322401	133322600	0.802715
11	101589901	101590100	0.802713
15	12916201	12916400	0.802711
5	115340301	115340500	0.802693
3	115644401	115644600	0.802686
3	89030801	89031000	0.802668
3	89030901	89031100	0.802668
8	13758301	13758500	0.802667
13	101690401	101690600	0.802665
9	64792701	64792900	0.802648
6	52987401	52987600	0.80264
5	145204501	145204700	0.802634
8	106139501	106139700	0.802633
4	90497301	90497500	0.802626
10	36975501	36975700	0.802625
6	85348901	85349100	0.802625
2	43723001	43723200	0.802611
2	78871101	78871300	0.802608
9	107451701	107451900	0.802599
13	48625101	48625300	0.802595
1	175574401	175574600	0.802588
16	52061301	52061500	0.802588
2	102053001	102053200	0.802587
13	3406701	3406900	0.802585
6	34316301	34316500	0.802571
6	37404301	37404500	0.802561
2	137732501	137732700	0.802559
16	29839401	29839600	0.802559
2	157529901	157530100	0.802557
5	29570401	29570600	0.802553
12	69357101	69357300	0.802545
11	72594901	72595100	0.802538
10	119240601	119240800	0.802534
10	80282401	80282600	0.802528
10	11323601	11323800	0.802523
17	6132501	6132700	0.802518
11	46308401	46308600	0.802512
2	31095501	31095700	0.80251
3	101822001	101822200	0.802505
6	7943801	7944000	0.802504
19	38481901	38482100	0.802497
1	84992501	84992700	0.802495
1	84992601	84992800	0.802495
4	145564501	145564700	0.802495
11	3124501	3124700	0.802491
9	60794601	60794800	0.802487
2	34644501	34644700	0.802472
6	35303701	35303900	0.802472
15	99706001	99706200	0.802468
6	124872501	124872700	0.802462
5	63936501	63936700	0.802454
5	63936601	63936800	0.802454
19	46004001	46004200	0.802448
1	69542801	69543000	0.802446
1	156386801	156387000	0.802443
9	77529501	77529700	0.802441
4	32770301	32770500	0.802433
13	65112201	65112400	0.802428
15	53345401	53345600	0.802427
18	37294601	37294800	0.80241
2	57114401	57114600	0.802406
12	81794601	81794800	0.802405
6	87085201	87085400	0.802404
6	87085301	87085500	0.802404
1	128344201	128344400	0.802394
5	30888001	30888200	0.802386
14	114790601	114790800	0.802386
7	73537201	73537400	0.802384
11	115603101	115603300	0.802379
17	78388001	78388200	0.802362
15	3450101	3450300	0.802344
15	3450201	3450400	0.802344
3	79143101	79143300	0.802341
17	46457801	46458000	0.802323
2	29552401	29552600	0.802315
6	143479901	143480100	0.802314
7	34847901	34848100	0.802307
13	112674201	112674400	0.802298
12	95697801	95698000	0.802296
2	177335401	177335600	0.802287
2	59524001	59524200	0.802285
3	133170001	133170200	0.802283
14	27094201	27094400	0.80228
