## Supplemental Table 5 for "Aging and Obesity Prime the Methylome and Transcriptome of Adipose Stem Cells for Disease and Dysfunction" (part 37 of 73)

### Sheet: AOvsAL (continued)
chrom	start	end	VIP
8	122469401	122469600	0.802279
19	57359801	57360000	0.802278
11	58939201	58939400	0.802278
8	85174201	85174400	0.802276
1	153678101	153678300	0.802275
6	88190501	88190700	0.802273
5	65348501	65348700	0.802272
12	73085601	73085800	0.802272
2	29640701	29640900	0.802271
5	100321701	100321900	0.802263
2	79379101	79379300	0.80226
3	95701801	95702000	0.802253
16	50482101	50482300	0.802246
6	85482101	85482300	0.802236
9	106903801	106904000	0.802232
9	106903901	106904100	0.802232
7	64729901	64730100	0.802232
18	80313001	80313200	0.802224
8	40858401	40858600	0.802223
5	8627001	8627200	0.802216
11	72490601	72490800	0.802212
5	107864201	107864400	0.80221
10	123202501	123202700	0.802202
8	91068801	91069000	0.802197
11	18898101	18898300	0.802195
3	89274901	89275100	0.802195
16	64770001	64770200	0.80218
1	131126001	131126200	0.802175
11	49926101	49926300	0.802167
11	42421701	42421900	0.802166
2	122125901	122126100	0.802165
15	62233701	62233900	0.802152
5	3517001	3517200	0.802151
9	72692801	72693000	0.802148
19	35152001	35152200	0.802143
19	35152101	35152300	0.802143
2	102132701	102132900	0.802136
X	8146501	8146700	0.802132
5	17296801	17297000	0.802119
5	146369801	146370000	0.802114
6	116635201	116635400	0.802108
7	16274701	16274900	0.802102
10	78372901	78373100	0.802098
12	51535401	51535600	0.802093
11	32726301	32726500	0.802079
8	24574701	24574900	0.802077
12	76930401	76930600	0.802062
7	89086601	89086800	0.802057
7	89086701	89086900	0.802057
18	68465001	68465200	0.802057
12	4599701	4599900	0.802051
14	31422001	31422200	0.802047
5	129195801	129196000	0.802046
12	3809801	3810000	0.802032
6	72901801	72902000	0.802028
12	100526701	100526900	0.802011
2	52335901	52336100	0.802009
5	72867901	72868100	0.802008
7	73609001	73609200	0.801999
2	150660001	150660200	0.80199
4	116788301	116788500	0.801989
3	41084301	41084500	0.801985
19	34850301	34850500	0.801982
13	97242301	97242500	0.801982
11	89978501	89978700	0.801979
7	25219201	25219400	0.801976
12	86901101	86901300	0.801964
10	94109001	94109200	0.80196
5	150390201	150390400	0.80196
10	21776501	21776700	0.801958
6	29501501	29501700	0.801957
3	60140601	60140800	0.801956
5	93126701	93126900	0.801955
4	32304901	32305100	0.801955
11	78181001	78181200	0.801948
14	99103301	99103500	0.801945
3	83012901	83013100	0.801942
10	20963901	20964100	0.80193
5	24388601	24388800	0.80192
7	70338301	70338500	0.80192
11	44686201	44686400	0.801912
11	105956101	105956300	0.801911
6	102003301	102003500	0.801909
6	102003401	102003600	0.801909
11	121248901	121249100	0.801897
5	75853301	75853500	0.801889
17	51016601	51016800	0.801888
1	143778201	143778400	0.801886
4	105159501	105159700	0.801877
9	30004001	30004200	0.801871
4	150269301	150269500	0.801869
5	127815201	127815400	0.801867
8	61544701	61544900	0.801854
8	61544801	61545000	0.801854
4	123667801	123668000	0.801851
19	3989701	3989900	0.80185
3	105704001	105704200	0.80185
7	80803801	80804000	0.801848
10	57448501	57448700	0.801844
5	32056701	32056900	0.801836
8	53607401	53607600	0.801835
16	10542401	10542600	0.801828
6	125565401	125565600	0.801823
13	66062601	66062800	0.801812
9	66450501	66450700	0.801812
10	12489501	12489700	0.801811
7	37346101	37346300	0.80181
2	163644401	163644600	0.801806
3	29135101	29135300	0.801805
1	133165401	133165600	0.801803
1	37932001	37932200	0.801799
1	171345901	171346100	0.801797
14	75508201	75508400	0.801796
17	24895401	24895600	0.801793
1	166152601	166152800	0.80179
16	34010001	34010200	0.801788
17	71615801	71616000	0.801788
13	108214001	108214200	0.801787
11	104571101	104571300	0.801784
17	35163001	35163200	0.801774
9	95552201	95552400	0.801772
1	90999901	91000100	0.801765
19	43515801	43516000	0.801761
7	46998901	46999100	0.801757
9	61281001	61281200	0.801755
X	64275401	64275600	0.801755
3	153616501	153616700	0.801752
7	123142201	123142400	0.801749
7	123142301	123142500	0.801749
8	89007401	89007600	0.801744
1	39408701	39408900	0.801738
5	115538701	115538900	0.801736
2	131352001	131352200	0.801733
7	25645101	25645300	0.801718
1	152764801	152765000	0.801715
10	115171301	115171500	0.801712
2	35199801	35200000	0.801711
6	55511901	55512100	0.801707
10	119424301	119424500	0.801705
9	117870801	117871000	0.8017
2	31950301	31950500	0.801699
5	148624801	148625000	0.801697
11	62746201	62746400	0.801688
10	75298601	75298800	0.801686
9	109038901	109039100	0.801681
5	107910101	107910300	0.80168
16	91546701	91546900	0.80168
2	11320501	11320700	0.801676
4	136028201	136028400	0.801675
10	25905001	25905200	0.80167
7	139833801	139834000	0.801666
11	99200001	99200200	0.801657
3	19062101	19062300	0.801655
3	19062201	19062400	0.801655
7	138697101	138697300	0.801642
1	170697001	170697200	0.801636
1	144319401	144319600	0.801621
7	26071801	26072000	0.801609
8	78719501	78719700	0.801607
4	126047901	126048100	0.801606
18	84091101	84091300	0.801602
9	116501201	116501400	0.801598
9	116501301	116501500	0.801598
5	75762101	75762300	0.801598
14	64158501	64158700	0.801596
3	83586001	83586200	0.801595
1	155099901	155100100	0.801594
15	60097101	60097300	0.801592
2	3712401	3712600	0.801584
10	80930001	80930200	0.80158
2	148689901	148690100	0.80158
4	99929101	99929300	0.801578
10	89631901	89632100	0.801571
8	31372501	31372700	0.801562
8	22592401	22592600	0.80156
10	43467401	43467600	0.801551
13	66641901	66642100	0.801548
6	100390401	100390600	0.801546
18	4199101	4199300	0.801539
9	50734901	50735100	0.801538
10	117452301	117452500	0.801536
10	128460201	128460400	0.801531
1	5110001	5110200	0.801526
12	79988401	79988600	0.801521
13	48324401	48324600	0.801515
18	31633701	31633900	0.801515
4	32984501	32984700	0.801513
5	137348401	137348600	0.801505
2	179767301	179767500	0.801495
8	123317901	123318100	0.801495
5	135942701	135942900	0.801488
4	126273901	126274100	0.801486
6	128234101	128234300	0.801475
15	95803301	95803500	0.801474
10	89506601	89506800	0.801474
10	117804601	117804800	0.801471
7	12980101	12980300	0.80147
1	184929101	184929300	0.801465
2	60720301	60720500	0.801462
7	27594501	27594700	0.801457
1	178283601	178283800	0.801456
10	79683601	79683800	0.801453
10	79683701	79683900	0.801453
6	95717201	95717400	0.801444
2	126602001	126602200	0.801433
11	3127201	3127400	0.801426
10	93899901	93900100	0.801424
9	54568901	54569100	0.801423
4	80517401	80517600	0.80142
9	96267501	96267700	0.801414
1	80664901	80665100	0.8014
4	127989901	127990100	0.801399
2	73590101	73590300	0.801393
7	28269401	28269600	0.801391
6	34384601	34384800	0.801383
9	99381001	99381200	0.801381
10	127903401	127903600	0.801377
11	40689501	40689700	0.801372
2	118597901	118598100	0.801366
8	105966301	105966500	0.801365
8	25993301	25993500	0.80136
14	66271801	66272000	0.801349
12	79531301	79531500	0.801346
12	79531401	79531600	0.801346
15	35371101	35371300	0.801344
17	15526401	15526600	0.801344
13	97952401	97952600	0.801339
13	23760701	23760900	0.801338
6	67532401	67532600	0.801314
1	35869701	35869900	0.80131
18	65520401	65520600	0.801292
5	64567601	64567800	0.801288
5	64567701	64567900	0.801288
5	92699101	92699300	0.801287
6	147074601	147074800	0.801285
2	71747601	71747800	0.801281
19	36111001	36111200	0.801278
1	135375501	135375700	0.801275
12	110485801	110486000	0.801275
12	103306401	103306600	0.801273
7	119186601	119186800	0.801269
15	8701701	8701900	0.801261
11	78980301	78980500	0.801258
2	77456601	77456800	0.801257
3	104424201	104424400	0.801253
19	28656501	28656700	0.801251
4	154942901	154943100	0.801248
19	9074001	9074200	0.801247
11	59636801	59637000	0.801233
6	114284501	114284700	0.801229
12	13724701	13724900	0.801223
19	37435701	37435900	0.801218
3	89282101	89282300	0.801218
5	98165601	98165800	0.801205
13	13415401	13415600	0.801203
4	134930401	134930600	0.8012
9	71210801	71211000	0.801196
14	121963601	121963800	0.801193
14	70076101	70076300	0.801187
5	18043001	18043200	0.801183
11	88070001	88070200	0.80117
1	93892001	93892200	0.801169
3	61246601	61246800	0.801164
2	166400301	166400500	0.80116
3	35889101	35889300	0.801159
3	35889201	35889400	0.801159
18	23754401	23754600	0.801157
4	128983801	128984000	0.801141
11	51681801	51682000	0.801139
18	82563201	82563400	0.801126
2	38354401	38354600	0.801121
1	193290101	193290300	0.801116
4	141308901	141309100	0.801106
2	71788501	71788700	0.801101
5	32950201	32950400	0.801096
12	4249901	4250100	0.801093
2	119327601	119327800	0.801092
9	96861301	96861500	0.80109
8	95680701	95680900	0.801086
4	46986501	46986700	0.801086
4	46986601	46986800	0.801086
11	58956101	58956300	0.801085
17	6430401	6430600	0.801079
8	87037601	87037800	0.801062
13	18755801	18756000	0.80106
11	116013101	116013300	0.801059
4	63374601	63374800	0.801058
1	55052301	55052500	0.801053
16	38905101	38905300	0.80105
2	73213401	73213600	0.80105
2	72039201	72039400	0.80105
11	106194901	106195100	0.80105
2	157469301	157469500	0.801046
11	62537901	62538100	0.801044
11	51943101	51943300	0.801042
11	51943201	51943400	0.801042
5	113422801	113423000	0.801041
5	113422901	113423100	0.801041
12	20614901	20615100	0.801036
13	32493301	32493500	0.801036
8	25716601	25716800	0.801028
17	78916201	78916400	0.801022
10	128231501	128231700	0.801016
4	13806001	13806200	0.80101
6	39422101	39422300	0.801007
9	70141001	70141200	0.801006
8	34812501	34812700	0.800999
3	116784401	116784600	0.800998
4	124054501	124054700	0.800995
4	124054601	124054800	0.800995
15	57885601	57885800	0.800994
11	120648201	120648400	0.800991
3	146783301	146783500	0.800981
3	146783401	146783600	0.800981
19	30174201	30174400	0.800978
13	34045601	34045800	0.800978
12	86973201	86973400	0.800974
10	121556401	121556600	0.800973
3	142443101	142443300	0.800972
3	79283601	79283800	0.800968
7	82868901	82869100	0.800967
12	84399601	84399800	0.800955
16	21828101	21828300	0.800952
16	21828201	21828400	0.800952
3	9004001	9004200	0.800927
10	34542001	34542200	0.80091
10	34542101	34542300	0.80091
5	65956201	65956400	0.800909
14	27192701	27192900	0.800909
15	98676701	98676900	0.8009
6	17834601	17834800	0.800899
2	5770801	5771000	0.800894
5	123720001	123720200	0.800894
1	7207001	7207200	0.800893
2	151701701	151701900	0.800891
14	30550101	30550300	0.80089
6	3574001	3574200	0.800887
18	81951601	81951800	0.800884
5	100916601	100916800	0.800883
19	5834501	5834700	0.800875
11	5740501	5740700	0.80087
3	82144301	82144500	0.800864
15	36715901	36716100	0.800846
13	46905801	46906000	0.800845
3	121201001	121201200	0.800845
7	19155801	19156000	0.800841
3	84221001	84221200	0.800815
9	63136001	63136200	0.800806
7	101154701	101154900	0.800797
16	16829501	16829700	0.800795
15	82168201	82168400	0.800786
16	20418101	20418300	0.800783
15	88802201	88802400	0.800778
11	121697901	121698100	0.800777
2	71852301	71852500	0.800776
15	75564001	75564200	0.800773
7	27446701	27446900	0.80077
8	10815701	10815900	0.800768
2	115910401	115910600	0.800766
2	115910501	115910700	0.800766
4	14845301	14845500	0.800764
19	40937301	40937500	0.80076
19	40937401	40937600	0.80076
4	84885001	84885200	0.800759
1	138835301	138835500	0.800756
3	122621201	122621400	0.800755
4	54946101	54946300	0.800752
7	139015501	139015700	0.800748
3	87478301	87478500	0.800746
7	30024001	30024200	0.800744
14	54892501	54892700	0.800738
4	147443701	147443900	0.800737
7	118851001	118851200	0.800737
14	62342701	62342900	0.80073
18	36242101	36242300	0.800728
18	84951801	84952000	0.80072
7	30532301	30532500	0.800706
8	95916301	95916500	0.800696
18	20610301	20610500	0.800687
6	17726401	17726600	0.800685
3	135686401	135686600	0.800682
4	140865901	140866100	0.800671
17	5412601	5412800	0.800668
3	84220001	84220200	0.800659
13	107021301	107021500	0.800652
10	90834501	90834700	0.800649
9	21830801	21831000	0.800647
2	134482601	134482800	0.800647
1	64994301	64994500	0.80063
6	85155401	85155600	0.800628
1	107397801	107398000	0.800626
1	107397901	107398100	0.800626
5	113724801	113725000	0.800623
10	89732901	89733100	0.800621
10	75299801	75300000	0.80062
2	60870901	60871100	0.800606
8	85556101	85556300	0.800605
11	77793501	77793700	0.800604
8	78577801	78578000	0.800603
8	107685201	107685400	0.800601
9	69288801	69289000	0.800599
2	131411101	131411300	0.800596
15	100078601	100078800	0.800595
2	114014401	114014600	0.80059
19	53185001	53185200	0.800587
7	137080101	137080300	0.800587
5	67841901	67842100	0.800587
11	117318301	117318500	0.80058
4	109165801	109166000	0.800579
5	115790501	115790700	0.800578
10	99170301	99170500	0.800573
5	115758701	115758900	0.800569
10	121096801	121097000	0.800569
10	121096901	121097100	0.800569
11	76795601	76795800	0.800566
2	96319401	96319600	0.800564
3	9610901	9611100	0.80056
13	21861701	21861900	0.800559
15	103530101	103530300	0.800558
15	103530201	103530400	0.800558
1	134412201	134412400	0.800549
7	130866501	130866700	0.800547
15	59392001	59392200	0.800544
2	132716501	132716700	0.80053
2	132716601	132716800	0.80053
4	126756601	126756800	0.800522
17	56350701	56350900	0.800518
17	56350801	56351000	0.800518
7	15952501	15952700	0.800518
11	114568201	114568400	0.800517
11	70815801	70816000	0.800514
19	32170001	32170200	0.800514
11	96374801	96375000	0.800504
7	25239001	25239200	0.800492
7	106635801	106636000	0.80049
7	106635901	106636100	0.80049
3	24321601	24321800	0.800488
8	81497801	81498000	0.800484
8	81497901	81498100	0.800484
6	99275501	99275700	0.800482
7	60482101	60482300	0.800481
13	34255301	34255500	0.800473
14	102510401	102510600	0.800471
14	64070001	64070200	0.800465
2	36090501	36090700	0.800462
18	37355301	37355500	0.800449
10	43477201	43477400	0.800445
1	159225101	159225300	0.80044
6	67266501	67266700	0.800437
18	80257301	80257500	0.800435
14	115011001	115011200	0.80043
14	115011101	115011300	0.80043
7	131555101	131555300	0.800429
9	72274201	72274400	0.800412
7	130935101	130935300	0.80041
8	12882901	12883100	0.800397
13	97245101	97245300	0.800397
8	14091101	14091300	0.800392
19	49022201	49022400	0.800387
9	102355001	102355200	0.80038
3	137293401	137293600	0.800377
9	54066801	54067000	0.800376
1	120094701	120094900	0.800368
18	23987201	23987400	0.800365
8	127065101	127065300	0.800365
11	79519701	79519900	0.800354
13	101545601	101545800	0.80035
13	101545701	101545900	0.80035
10	89458701	89458900	0.800345
10	89458801	89459000	0.800345
13	24800001	24800200	0.800341
5	4053201	4053400	0.800337
11	85695801	85696000	0.800336
11	89301301	89301500	0.800319
18	21145101	21145300	0.800305
8	105269001	105269200	0.800296
4	130725601	130725800	0.800293
14	73551401	73551600	0.800289
9	42471201	42471400	0.800289
6	31262101	31262300	0.800288
10	21928001	21928200	0.800281
8	122960301	122960500	0.80028
14	99263801	99264000	0.800274
18	67497701	67497900	0.800272
3	121819701	121819900	0.800271
2	31636501	31636700	0.800268
8	91314101	91314300	0.800266
1	177383001	177383200	0.800263
11	90248901	90249100	0.800262
9	49712801	49713000	0.80026
6	50197001	50197200	0.800253
10	50900401	50900600	0.800253
5	148550101	148550300	0.800252
10	79768101	79768300	0.800248
2	91439401	91439600	0.800244
1	128243601	128243800	0.800239
2	29691301	29691500	0.80023
5	64478801	64479000	0.800226
18	82855501	82855700	0.800219
4	95588701	95588900	0.800217
4	95588801	95589000	0.800217
4	76344801	76345000	0.800214
8	79097001	79097200	0.800213
14	31428601	31428800	0.800203
10	128965401	128965600	0.800201
12	40102701	40102900	0.800192
4	150557101	150557300	0.800183
9	116620801	116621000	0.80018
8	71340601	71340800	0.800177
19	57196501	57196700	0.80017
11	8576701	8576900	0.800161
7	37833501	37833700	0.800155
6	148261401	148261600	0.800155
15	96370901	96371100	0.800145
9	71930801	71931000	0.800142
4	135508501	135508700	0.800138
10	108434001	108434200	0.800136
3	41547201	41547400	0.800131
12	84642101	84642300	0.80013
3	98060001	98060200	0.800122
1	21411301	21411500	0.800121
7	82204601	82204800	0.800114
14	18267501	18267700	0.8001
6	149188201	149188400	0.800099
4	21849601	21849800	0.800099
17	9032401	9032600	0.800095
8	61200601	61200800	0.800093
7	101663401	101663600	0.800081
9	66350201	66350400	0.800081
8	85396401	85396600	0.800076
17	43358101	43358300	0.800065
7	130600901	130601100	0.800053
15	8170301	8170500	0.800052
3	149190801	149191000	0.800048
1	153186101	153186300	0.800045
8	104249001	104249200	0.800043
11	98836101	98836300	0.800039
5	143549601	143549800	0.800038
6	70709901	70710100	0.800016
17	24895501	24895700	0.800016
1	165282701	165282900	0.80001
7	35792501	35792700	0.80001
10	117478901	117479100	0.800008
17	61960401	61960600	0.800001
14	18237901	18238100	0.799995
6	145169601	145169800	0.799993
10	8795601	8795800	0.799992
19	56296801	56297000	0.799989
11	48802501	48802700	0.799982
8	116922401	116922600	0.799972
13	75709101	75709300	0.79997
9	58651801	58652000	0.799966
13	23792701	23792900	0.799957
2	103017401	103017600	0.799952
19	10904601	10904800	0.799951
4	130341401	130341600	0.799945
3	94310501	94310700	0.799943
9	119686601	119686800	0.79994
12	105266301	105266500	0.799939
10	130470301	130470500	0.799933
X	157492901	157493100	0.799927
19	5348901	5349100	0.799919
18	13740201	13740400	0.799912
13	48324301	48324500	0.799906
1	163779101	163779300	0.7999
11	100471301	100471500	0.79989
17	8164701	8164900	0.799881
8	3671901	3672100	0.799879
1	72765501	72765700	0.799877
5	8722401	8722600	0.799876
12	80644301	80644500	0.799873
15	79671601	79671800	0.799869
2	19445701	19445900	0.799869
3	31603401	31603600	0.799869
7	19821601	19821800	0.799866
11	115898801	115899000	0.799865
10	93165801	93166000	0.799864
2	10785301	10785500	0.799854
19	56800301	56800500	0.799844
2	171628301	171628500	0.799843
10	62500201	62500400	0.799829
13	23620901	23621100	0.799825
1	180703601	180703800	0.799819
2	170270301	170270500	0.799811
11	75538901	75539100	0.799805
3	130708801	130709000	0.799797
9	70384301	70384500	0.799784
5	67340901	67341100	0.799782
3	84035101	84035300	0.799779
7	45164501	45164700	0.799777
14	99521701	99521900	0.799769
2	151632901	151633100	0.799767
15	98077201	98077400	0.799766
4	132345101	132345300	0.799759
7	113122301	113122500	0.799757
4	102944601	102944800	0.799756
11	101221801	101222000	0.799754
18	43034201	43034400	0.799747
16	18182901	18183100	0.799734
3	121578001	121578200	0.799728
11	77767201	77767400	0.799728
11	116426001	116426200	0.799725
3	116860401	116860600	0.799722
2	165943501	165943700	0.799721
2	73213801	73214000	0.79972
19	30031701	30031900	0.799717
17	43558501	43558700	0.799715
10	57488001	57488200	0.799714
1	191120901	191121100	0.799713
6	17750101	17750300	0.799712
16	23024301	23024500	0.799702
4	47503101	47503300	0.799689
10	75036701	75036900	0.799688
18	42897301	42897500	0.799683
18	66292101	66292300	0.799682
2	57913001	57913200	0.799681
17	13187601	13187800	0.799668
8	61223001	61223200	0.799665
14	67308101	67308300	0.79966
17	43802801	43803000	0.799651
3	116436301	116436500	0.799649
2	122126201	122126400	0.799631
9	50731501	50731700	0.799624
5	103250901	103251100	0.799593
11	106671101	106671300	0.799573
15	98812901	98813100	0.799572
2	84523801	84524000	0.799571
2	133113901	133114100	0.799569
6	86954901	86955100	0.799568
3	133515501	133515700	0.799563
8	94038801	94039000	0.799561
1	73126001	73126200	0.79956
11	69990901	69991100	0.79956
4	109445101	109445300	0.799547
4	109445201	109445400	0.799547
1	88211801	88212000	0.799546
6	139587601	139587800	0.799546
19	45310801	45311000	0.799545
12	12571301	12571500	0.799542
6	71925301	71925500	0.799538
8	49035601	49035800	0.799537
6	70714401	70714600	0.799531
12	70223701	70223900	0.799512
5	137076301	137076500	0.799512
15	68259601	68259800	0.799512
17	17375901	17376100	0.799508
6	22922901	22923100	0.799507
6	22923001	22923200	0.799507
17	31808101	31808300	0.799503
4	145564601	145564800	0.799489
16	50737201	50737400	0.799487
1	32965001	32965200	0.799485
1	32965101	32965300	0.799485
2	175141701	175141900	0.799482
4	58911301	58911500	0.799478
7	38174001	38174200	0.799476
7	37289801	37290000	0.799472
11	5905901	5906100	0.799466
12	69539701	69539900	0.799466
14	123353301	123353500	0.799466
3	127836501	127836700	0.799463
5	136243101	136243300	0.799463
7	57460601	57460800	0.799462
12	71768601	71768800	0.79946
7	126377601	126377800	0.799451
12	52453901	52454100	0.799448
12	55344601	55344800	0.799437
2	75318401	75318600	0.799433
10	69981701	69981900	0.799432
9	111057401	111057600	0.799431
3	3751701	3751900	0.799426
11	33725501	33725700	0.799424
7	63445901	63446100	0.799423
7	65929101	65929300	0.799421
3	96277301	96277500	0.799411
4	151243201	151243400	0.799405
2	157053701	157053900	0.799392
2	63183301	63183500	0.799384
15	74824501	74824700	0.799381
10	70318901	70319100	0.799378
10	70319001	70319200	0.799378
2	13338901	13339100	0.799375
14	8218601	8218800	0.799375
3	90212001	90212200	0.799373
12	72267801	72268000	0.799372
16	52078701	52078900	0.799368
2	145611101	145611300	0.799365
3	102995601	102995800	0.799365
1	96166901	96167100	0.79936
1	96167001	96167200	0.79936
10	54117901	54118100	0.799337
10	3913401	3913600	0.799337
2	156323701	156323900	0.799329
2	160955601	160955800	0.799328
9	100525301	100525500	0.799325
18	84927701	84927900	0.799322
15	7809701	7809900	0.799315
8	48730901	48731100	0.799314
15	94477601	94477800	0.799298
12	76254901	76255100	0.799292
9	104074601	104074800	0.799292
11	63878501	63878700	0.799288
18	21286601	21286800	0.799287
17	30825801	30826000	0.799285
11	103858701	103858900	0.799283
15	35030601	35030800	0.799274
3	137547501	137547700	0.799273
13	24297101	24297300	0.799271
13	67754601	67754800	0.799265
5	73230501	73230700	0.79926
6	114224201	114224400	0.799258
6	114224301	114224500	0.799258
6	18849801	18850000	0.799246
6	18849901	18850100	0.799246
6	148900901	148901100	0.799244
15	85742601	85742800	0.799243
8	68846401	68846600	0.799243
8	68846501	68846700	0.799243
2	171280601	171280800	0.799231
6	85915501	85915700	0.799229
12	86891701	86891900	0.799224
15	59512301	59512500	0.799219
16	55822701	55822900	0.799216
8	98684501	98684700	0.799202
9	89686301	89686500	0.7992
7	44375401	44375600	0.799199
11	6684901	6685100	0.799194
5	134974201	134974400	0.799182
5	142727801	142728000	0.799177
11	62790001	62790200	0.799175
3	144600901	144601100	0.79917
12	73806301	73806500	0.79917
11	67966501	67966700	0.799168
13	50366901	50367100	0.799167
13	50367001	50367200	0.799167
16	76370701	76370900	0.799167
8	99186801	99187000	0.799161
14	30869001	30869200	0.799158
1	167187801	167188000	0.799153
9	72061101	72061300	0.79915
8	46479301	46479500	0.799144
17	84135401	84135600	0.799129
19	47342501	47342700	0.799126
10	80407201	80407400	0.799125
9	47375001	47375200	0.799123
1	72328901	72329100	0.799119
16	55820301	55820500	0.799099
11	62878701	62878900	0.799095
3	90213601	90213800	0.799094
10	85539401	85539600	0.799085
10	85539501	85539700	0.799085
9	37434001	37434200	0.799083
14	99334101	99334300	0.79908
5	148548001	148548200	0.799075
6	115546301	115546500	0.799063
13	52976101	52976300	0.799057
19	45676101	45676300	0.799044
1	140181001	140181200	0.799034
3	128162701	128162900	0.799023
19	10949601	10949800	0.799017
13	58205301	58205500	0.799013
13	58205401	58205600	0.799013
3	144612001	144612200	0.799011
2	173020201	173020400	0.799006
1	39292501	39292700	0.798994
11	53980501	53980700	0.798994
2	69206401	69206600	0.798989
5	117288001	117288200	0.798984
1	161248701	161248900	0.798983
7	143120601	143120800	0.798981
3	54916701	54916900	0.798974
8	89444701	89444900	0.798973
11	6292701	6292900	0.798972
11	43654201	43654400	0.798964
4	102555901	102556100	0.798962
13	38658301	38658500	0.798961
2	93191601	93191800	0.798956
7	74442601	74442800	0.798956
1	156786101	156786300	0.798956
1	156786201	156786400	0.798956
6	97310801	97311000	0.798955
2	91112701	91112900	0.79895
18	77566201	77566400	0.798949
2	73280501	73280700	0.798948
11	70239001	70239200	0.798943
17	5849101	5849300	0.798932
13	55923401	55923600	0.798929
10	127093501	127093700	0.798927
10	127093601	127093800	0.798927
3	138000501	138000700	0.798927
19	32469901	32470100	0.798923
19	32470001	32470200	0.798923
15	76079701	76079900	0.798923
15	76079801	76080000	0.798923
19	46057701	46057900	0.798923
5	150717701	150717900	0.798922
19	56256701	56256900	0.798921
9	6168601	6168800	0.798916
16	30419001	30419200	0.798914
6	94952401	94952600	0.798904
5	123437101	123437300	0.798896
3	107278701	107278900	0.798893
2	60731201	60731400	0.798891
2	157205001	157205200	0.798891
6	99107101	99107300	0.798888
16	78341301	78341500	0.79887
16	78341401	78341600	0.79887
9	110352601	110352800	0.798868
10	21555501	21555700	0.798852
14	114948901	114949100	0.798844
8	20258801	20259000	0.798837
12	70795001	70795200	0.798837
1	133909101	133909300	0.798836
7	34189201	34189400	0.798834
16	13436401	13436600	0.798831
1	182089201	182089400	0.79883
1	13590501	13590700	0.798824
7	121641001	121641200	0.798824
13	90090101	90090300	0.798816
12	108497201	108497400	0.798807
17	94608001	94608200	0.798801
11	106998301	106998500	0.798799
16	46178401	46178600	0.79879
14	75722401	75722600	0.798777
15	89915601	89915800	0.798765
11	102369501	102369700	0.798749
6	39419201	39419400	0.798739
2	113966601	113966800	0.798723
6	24954501	24954700	0.79872
9	74972901	74973100	0.798715
15	77367201	77367400	0.798714
3	52398101	52398300	0.798701
13	94062901	94063100	0.7987
7	48908401	48908600	0.798697
18	16673501	16673700	0.798696
3	116801801	116802000	0.798695
1	164452601	164452800	0.798693
7	80024101	80024300	0.798692
15	98116101	98116300	0.798691
2	31298201	31298400	0.79869
8	49036701	49036900	0.798685
6	71260401	71260600	0.798682
7	83401201	83401400	0.798673
9	104264701	104264900	0.798671
9	106655201	106655400	0.798671
9	71133601	71133800	0.798667
17	46328401	46328600	0.79866
9	121479401	121479600	0.798656
9	112725301	112725500	0.798647
8	32293401	32293600	0.798647
10	3993801	3994000	0.798645
10	3993901	3994100	0.798645
11	101416201	101416400	0.798645
11	11885201	11885400	0.798642
3	36151901	36152100	0.798634
11	8773201	8773400	0.798633
7	134961201	134961400	0.798624
8	105171601	105171800	0.798621
14	118836101	118836300	0.798613
11	3124001	3124200	0.798612
1	171251401	171251600	0.798608
13	51849901	51850100	0.798608
1	59388701	59388900	0.7986
3	89190601	89190800	0.7986
1	180210101	180210300	0.798599
5	23831001	23831200	0.798596
1	71557701	71557900	0.798587
11	21221101	21221300	0.798587
17	7803301	7803500	0.798581
6	29784701	29784900	0.798576
12	91640901	91641100	0.798575
9	20521701	20521900	0.798561
5	112324501	112324700	0.798558
15	53199801	53200000	0.798552
13	52975901	52976100	0.798546
1	151752701	151752900	0.798543
3	103574001	103574200	0.79854
4	82762501	82762700	0.798537
4	82762601	82762800	0.798537
11	53638001	53638200	0.798536
16	10002301	10002500	0.798525
1	121478001	121478200	0.79852
4	114470701	114470900	0.798519
8	25967401	25967600	0.798509
4	57797901	57798100	0.798508
7	97984701	97984900	0.798502
1	51644501	51644700	0.798498
6	87632201	87632400	0.79849
1	74884901	74885100	0.798489
15	99471201	99471400	0.798481
2	167219201	167219400	0.798481
9	55311701	55311900	0.798475
8	23165401	23165600	0.798473
12	33202801	33203000	0.798471
10	95891101	95891300	0.798469
7	138857101	138857300	0.798466
7	122627401	122627600	0.798461
14	114567801	114568000	0.798448
13	98882701	98882900	0.798448
17	71165001	71165200	0.79844
5	122547401	122547600	0.798437
12	13059301	13059500	0.798432
17	87877501	87877700	0.798429
3	122855401	122855600	0.798427
14	20924701	20924900	0.798427
6	94701201	94701400	0.798423
1	171417301	171417500	0.798416
9	63091601	63091800	0.798415
8	47284501	47284700	0.79841
11	5592701	5592900	0.798409
8	11253301	11253500	0.798405
8	11253401	11253600	0.798405
2	74706901	74707100	0.798401
18	69371101	69371300	0.798394
1	39893401	39893600	0.79839
4	62515201	62515400	0.798389
18	54987201	54987400	0.798378
18	50184701	50184900	0.798376
18	50184801	50185000	0.798376
1	7088401	7088600	0.798372
19	47178201	47178400	0.79837
10	42762401	42762600	0.798367
7	118113801	118114000	0.798364
7	118113901	118114100	0.798364
15	81077401	81077600	0.798361
11	82871301	82871500	0.798356
1	144500501	144500700	0.798352
7	45340201	45340400	0.798348
3	97072001	97072200	0.798343
9	25251701	25251900	0.798338
2	157664601	157664800	0.798332
2	177206201	177206400	0.798332
9	99123001	99123200	0.79833
4	117652901	117653100	0.798327
13	52929901	52930100	0.798324
3	121447801	121448000	0.798311
7	24254801	24255000	0.798305
8	74847401	74847600	0.798304
13	73160601	73160800	0.798295
4	111886501	111886700	0.798286
4	103115701	103115900	0.798275
16	32124501	32124700	0.798271
16	76353501	76353700	0.798266
14	76804901	76805100	0.798264
13	19001801	19002000	0.798262
2	175176301	175176500	0.79826
8	22060901	22061100	0.798257
13	49307201	49307400	0.798257
16	35098001	35098200	0.798249
6	100875801	100876000	0.798247
13	95554201	95554400	0.798241
17	24721601	24721800	0.79824
7	81492801	81493000	0.79824
5	129422901	129423100	0.79824
12	8974801	8975000	0.798238
10	82764401	82764600	0.798236
3	87617801	87618000	0.798233
17	35555101	35555300	0.798215
2	155517701	155517900	0.798214
6	144875701	144875900	0.798213
6	144875801	144876000	0.798213
1	128069901	128070100	0.798212
6	76639501	76639700	0.798208
6	76639601	76639800	0.798208
18	73718801	73719000	0.798207
3	84979301	84979500	0.798206
17	29032001	29032200	0.798206
3	36402001	36402200	0.798196
3	36402101	36402300	0.798196
13	40846001	40846200	0.79819
3	30601701	30601900	0.798184
11	24161001	24161200	0.798172
14	51062801	51063000	0.79817
1	43066201	43066400	0.79817
1	43066301	43066500	0.79817
5	108668601	108668800	0.798168
4	137047901	137048100	0.798161
5	21424701	21424900	0.798153
1	173438801	173439000	0.798151
11	120673901	120674100	0.798151
1	179592701	179592900	0.798147
11	83027601	83027800	0.798146
17	32992401	32992600	0.798143
8	46953701	46953900	0.798142
10	43676601	43676800	0.798141
16	89890601	89890800	0.79814
16	74215901	74216100	0.798129
11	24138801	24139000	0.798121
19	32476201	32476400	0.798116
11	107408301	107408500	0.798114
13	64448901	64449100	0.798112
4	131897301	131897500	0.79811
15	93599301	93599500	0.79811
7	19290801	19291000	0.79811
17	30641001	30641200	0.798108
6	4677901	4678100	0.798107
7	115549901	115550100	0.798104
13	107100801	107101000	0.798101
14	55760101	55760300	0.7981
2	35831601	35831800	0.798097
15	102999001	102999200	0.798092
4	155385801	155386000	0.798091
19	53057701	53057900	0.798091
5	115919901	115920100	0.798087
10	81279801	81280000	0.798076
14	51434901	51435100	0.798074
13	12274601	12274800	0.79806
4	62378701	62378900	0.79806
4	141868401	141868600	0.798059
9	51787401	51787600	0.798058
9	56024801	56025000	0.798055
9	56024901	56025100	0.798055
15	97713301	97713500	0.798054
10	18317701	18317900	0.798049
7	45343801	45344000	0.798044
13	43078601	43078800	0.798034
16	18047301	18047500	0.798032
3	69054601	69054800	0.79803
3	69054701	69054900	0.79803
17	74396301	74396500	0.798028
8	111259601	111259800	0.798014
3	100175901	100176100	0.798013
3	100176001	100176200	0.798013
5	57782701	57782900	0.798013
19	43495701	43495900	0.798011
19	43495801	43496000	0.798011
15	7143901	7144100	0.798006
4	129619301	129619500	0.797997
3	63296301	63296500	0.797996
19	4319101	4319300	0.797993
12	112463101	112463300	0.797991
5	142815601	142815800	0.797983
2	72289901	72290100	0.79798
5	86804801	86805000	0.797974
10	88885601	88885800	0.797971
17	34388401	34388600	0.797968
17	34388501	34388700	0.797968
13	41634801	41635000	0.797965
6	97265501	97265700	0.797956
8	72308201	72308400	0.797946
8	4675401	4675600	0.797939
8	119575401	119575600	0.797938
11	87519501	87519700	0.797937
14	63371601	63371800	0.797935
2	91537501	91537700	0.797932
17	87263401	87263600	0.797928
17	87263501	87263700	0.797928
3	115906801	115907000	0.797925
12	76896001	76896200	0.797922
14	11162201	11162400	0.797915
2	60722201	60722400	0.797912
8	47324301	47324500	0.797907
17	11781301	11781500	0.7979
5	88907901	88908100	0.797897
13	37965801	37966000	0.797892
4	137622701	137622900	0.797887
4	137622801	137623000	0.797887
7	49605501	49605700	0.797879
15	80561201	80561400	0.797876
5	21846901	21847100	0.797873
11	84879701	84879900	0.797871
4	116143801	116144000	0.797864
13	58125701	58125900	0.797861
9	50658301	50658500	0.79786
1	88246001	88246200	0.797854
19	38162301	38162500	0.797853
14	31000501	31000700	0.797844
1	133917601	133917800	0.797843
3	97659701	97659900	0.797835
1	86161201	86161400	0.797833
4	119005001	119005200	0.79783
2	177249101	177249300	0.797827
17	69387501	69387700	0.797825
13	23683501	23683700	0.797812
9	88859201	88859400	0.797809
1	89974701	89974900	0.797799
3	90294301	90294500	0.797794
14	53132201	53132400	0.797792
11	107341101	107341300	0.79779
9	35175801	35176000	0.797788
9	96267301	96267500	0.797784
8	84414201	84414400	0.79778
5	104036301	104036500	0.797778
15	35938101	35938300	0.797775
9	107534301	107534500	0.797774
10	108163801	108164000	0.797769
14	120804101	120804300	0.797761
17	69416701	69416900	0.797761
18	33891301	33891500	0.79776
5	134608901	134609100	0.797754
4	83739501	83739700	0.79775
4	83739601	83739800	0.79775
4	149621401	149621600	0.79775
3	102309801	102310000	0.797744
10	4432001	4432200	0.797728
17	65663701	65663900	0.797727
5	108627401	108627600	0.797726
11	83789301	83789500	0.797723
9	77502701	77502900	0.797716
16	22441101	22441300	0.797704
19	36635201	36635400	0.797703
19	45445501	45445700	0.797695
6	116136201	116136400	0.797691
5	52727901	52728100	0.797691
16	97418701	97418900	0.79769
16	97418801	97419000	0.79769
11	83271301	83271500	0.797686
6	66955301	66955500	0.797686
11	69579901	69580100	0.797681
7	135389401	135389600	0.79768
19	56821001	56821200	0.797679
8	70506001	70506200	0.797677
14	54361301	54361500	0.797672
18	31209501	31209700	0.79767
19	38162101	38162300	0.797661
10	3996301	3996500	0.797661
1	86885601	86885800	0.797652
17	10356001	10356200	0.797629
11	104295001	104295200	0.797627
3	52047001	52047200	0.797616
10	60105801	60106000	0.797598
7	28673301	28673500	0.79759
8	84984401	84984600	0.797585
6	18819401	18819600	0.797576
12	57545301	57545500	0.797567
16	94713601	94713800	0.797562
13	37858201	37858400	0.79756
1	125351101	125351300	0.797555
12	71114201	71114400	0.797551
17	83732001	83732200	0.797549
4	56953201	56953400	0.797547
5	96163101	96163300	0.797547
10	40882901	40883100	0.797526
13	52596501	52596700	0.797523
10	118870001	118870200	0.797513
3	153792101	153792300	0.797511
10	40287201	40287400	0.797511
10	40287301	40287500	0.797511
11	116674001	116674200	0.797508
13	46725501	46725700	0.797507
14	60933401	60933600	0.797501
7	92873801	92874000	0.797499
4	130952501	130952700	0.797497
3	41547101	41547300	0.797492
7	126041901	126042100	0.797481
11	20831801	20832000	0.797466
5	99979501	99979700	0.797457
11	4638201	4638400	0.797454
11	116086901	116087100	0.797454
8	87570901	87571100	0.797452
15	99251101	99251300	0.797451
7	126181001	126181200	0.797448
18	64347701	64347900	0.797442
1	134061801	134062000	0.797442
12	40445101	40445300	0.797439
17	88432301	88432500	0.797436
17	45823201	45823400	0.797435
7	27806901	27807100	0.797435
4	83468601	83468800	0.797427
13	115308301	115308500	0.797426
14	27260501	27260700	0.797414
16	35538901	35539100	0.797414
10	23978201	23978400	0.79741
18	36743601	36743800	0.797403
6	95594501	95594700	0.797393
5	129502301	129502500	0.797393
2	17842101	17842300	0.797388
19	46878301	46878500	0.797387
5	32736701	32736900	0.797387
X	36794601	36794800	0.797382
9	79342501	79342700	0.797378
1	64957101	64957300	0.797377
8	75384801	75385000	0.797376
6	107951701	107951900	0.797367
4	155297001	155297200	0.797365
5	149248101	149248300	0.79735
1	40229801	40230000	0.797332
19	40682501	40682700	0.797332
19	40682601	40682800	0.797332
8	124099401	124099600	0.797331
2	163056001	163056200	0.797327
8	95974901	95975100	0.797323
5	137017401	137017600	0.79732
10	45048801	45049000	0.797318
10	67202801	67203000	0.797317
6	96484501	96484700	0.797317
5	107726701	107726900	0.797307
13	47917401	47917600	0.797307
16	93815601	93815800	0.797306
2	156854501	156854700	0.797306
4	59036701	59036900	0.797302
11	69324001	69324200	0.797294
X	50572401	50572600	0.797284
8	113690401	113690600	0.797279
9	63881801	63882000	0.797277
14	99457901	99458100	0.797276
11	121435301	121435500	0.797275
18	38367601	38367800	0.797275
10	59991301	59991500	0.79727
8	15071401	15071600	0.79727
8	15071501	15071700	0.79727
9	113930301	113930500	0.797263
11	59959601	59959800	0.797259
19	43673301	43673500	0.797257
6	51472401	51472600	0.797248
11	86593301	86593500	0.797247
2	109917401	109917600	0.797242
17	70684001	70684200	0.797239
5	114047401	114047600	0.797239
16	21222101	21222300	0.797236
11	78183201	78183400	0.797232
7	55896201	55896400	0.797227
11	80778901	80779100	0.797227
4	95543601	95543800	0.797226
1	135669001	135669200	0.797221
17	70707201	70707400	0.797219
8	94038701	94038900	0.797216
15	79688201	79688400	0.797208
15	42674501	42674700	0.797202
17	44472401	44472600	0.797199
14	67229101	67229300	0.79719
2	144374201	144374400	0.79719
2	144374301	144374500	0.79719
14	25661301	25661500	0.797188
8	36005401	36005600	0.797183
7	144056701	144056900	0.797183
19	41833001	41833200	0.797168
5	23551801	23552000	0.797166
11	94144201	94144400	0.797165
3	89417601	89417800	0.797151
7	5737801	5738000	0.797141
6	125350601	125350800	0.79714
11	58949201	58949400	0.797138
10	21067701	21067900	0.797134
1	5110301	5110500	0.797132
17	56256001	56256200	0.797122
16	17919901	17920100	0.797117
8	127447701	127447900	0.797116
8	127447801	127448000	0.797116
5	129236401	129236600	0.797116
11	85996001	85996200	0.797111
18	15571201	15571400	0.797107
19	5728601	5728800	0.797103
4	128946801	128947000	0.797088
17	66111101	66111300	0.797081
5	31610801	31611000	0.797078
13	113046201	113046400	0.797068
7	126277401	126277600	0.797063
1	42851001	42851200	0.79706
17	35242601	35242800	0.797055
8	125567501	125567700	0.797054
13	104805601	104805800	0.797053
13	104805701	104805900	0.797053
10	58222501	58222700	0.797051
7	137161501	137161700	0.797036
9	30300001	30300200	0.797032
11	19829801	19830000	0.797025
12	116202801	116203000	0.797023
5	107225401	107225600	0.797023
5	107225501	107225700	0.797023
2	153677101	153677300	0.797022
4	118547401	118547600	0.797017
13	13477701	13477900	0.797015
4	40227601	40227800	0.797007
18	84084001	84084200	0.797006
12	12222801	12223000	0.796989
10	62906401	62906600	0.796987
7	36699101	36699300	0.796987
16	91225701	91225900	0.796986
14	79586601	79586800	0.796985
17	27415801	27416000	0.79698
18	36939601	36939800	0.796977
8	44970701	44970900	0.796969
11	81041501	81041700	0.796968
10	81173401	81173600	0.796964
5	24348801	24349000	0.796958
17	35816001	35816200	0.796953
17	13380201	13380400	0.79695
1	171643801	171644000	0.796948
8	123158601	123158800	0.796946
8	123158701	123158900	0.796946
5	106073101	106073300	0.796945
15	12490901	12491100	0.796943
13	69752101	69752300	0.796936
12	27391001	27391200	0.796933
4	138996401	138996600	0.796927
8	22434301	22434500	0.796926
16	96126401	96126600	0.796925
1	143701601	143701800	0.796924
10	21241501	21241700	0.796923
10	21241601	21241800	0.796923
3	84302401	84302600	0.796921
3	84302501	84302700	0.796921
5	147316001	147316200	0.796917
1	135313501	135313700	0.796916
9	101038801	101039000	0.796912
1	136556901	136557100	0.79691
4	149752301	149752500	0.7969
9	30480301	30480500	0.7969
9	98601001	98601200	0.796897
9	74851801	74852000	0.796896
5	31452401	31452600	0.796892
11	29548401	29548600	0.796883
13	106946501	106946700	0.79688
14	66958601	66958800	0.796878
8	20419901	20420100	0.796865
8	20420001	20420200	0.796865
2	152115801	152116000	0.796864
1	118650501	118650700	0.796861
15	73311101	73311300	0.796854
7	119894901	119895100	0.796854
1	61181301	61181500	0.796851
1	176224001	176224200	0.796851
9	120020801	120021000	0.796846
7	44467701	44467900	0.796842
2	150657401	150657600	0.796827
8	85380701	85380900	0.796827
8	85380801	85381000	0.796827
6	54125501	54125700	0.796824
10	71348501	71348700	0.79682
7	37157701	37157900	0.796816
2	177600101	177600300	0.796816
8	108621501	108621700	0.796811
3	88491201	88491400	0.796808
19	6505301	6505500	0.796807
18	38406401	38406600	0.796804
4	11006501	11006700	0.796802
3	116967701	116967900	0.796799
13	103922301	103922500	0.796785
18	53742801	53743000	0.796779
9	14185801	14186000	0.796779
14	64158301	64158500	0.796779
18	77361101	77361300	0.796778
5	76525701	76525900	0.796776
6	29399901	29400100	0.796773
6	39377901	39378100	0.796773
6	147664201	147664400	0.796771
8	127282301	127282500	0.796768
2	91779201	91779400	0.796763
16	18172801	18173000	0.796761
2	35171401	35171600	0.79676
1	157537801	157538000	0.796755
6	83079001	83079200	0.796749
6	37378001	37378200	0.796742
1	6135001	6135200	0.796739
1	71531901	71532100	0.796738
5	100038801	100039000	0.796736
9	72649701	72649900	0.796734
6	97354801	97355000	0.796729
1	86154801	86155000	0.796717
3	79810601	79810800	0.796716
7	4148701	4148900	0.796715
2	5894601	5894800	0.796712
13	51651301	51651500	0.796709
11	112197701	112197900	0.796706
6	113046801	113047000	0.796705
11	88624901	88625100	0.796698
13	35959801	35960000	0.796688
3	146097001	146097200	0.796686
11	79714601	79714800	0.796684
10	108654601	108654800	0.796681
7	24971201	24971400	0.79668
7	126377401	126377600	0.796668
7	79494401	79494600	0.796667
7	79494501	79494700	0.796667
3	153906201	153906400	0.796664
11	121893001	121893200	0.79666
3	36599601	36599800	0.796659
8	11377401	11377600	0.796654
14	118148601	118148800	0.796646
6	144752101	144752300	0.796634
7	127771501	127771700	0.796634
12	108305301	108305500	0.796632
5	123377301	123377500	0.796629
3	36918401	36918600	0.796627
14	121450801	121451000	0.796625
5	125387201	125387400	0.796623
18	84293901	84294100	0.79661
9	117862001	117862200	0.796608
6	142507701	142507900	0.796607
1	165846501	165846700	0.796603
1	165846601	165846800	0.796603
13	99794001	99794200	0.796601
11	87360301	87360500	0.796595
11	87360401	87360600	0.796595
1	171220901	171221100	0.796593
1	156058601	156058800	0.79659
18	57837201	57837400	0.796566
2	18956601	18956800	0.796564
2	101700001	101700200	0.796556
12	118848701	118848900	0.796539
11	58022201	58022400	0.796534
12	83687501	83687700	0.796522
9	66980201	66980400	0.796512
7	27307601	27307800	0.796511
18	61929001	61929200	0.796509
15	18821601	18821800	0.796492
9	37554001	37554200	0.79649
19	37225501	37225700	0.796487
5	65794601	65794800	0.796485
7	141228201	141228400	0.796483
16	49861001	49861200	0.796483
18	25168301	25168500	0.796481
9	61310201	61310400	0.796479
17	85799801	85800000	0.796478
4	154660901	154661100	0.796458
3	34198601	34198800	0.796455
11	90688301	90688500	0.796455
7	84688201	84688400	0.796447
11	32644001	32644200	0.796432
11	32644101	32644300	0.796432
17	11994501	11994700	0.79643
7	43808201	43808400	0.796426
12	73963701	73963900	0.796415
6	128839001	128839200	0.796414
11	106025901	106026100	0.796403
9	115034801	115035000	0.796392
11	51817501	51817700	0.796386
5	27843001	27843200	0.796378
17	55711901	55712100	0.796364
18	80975701	80975900	0.79635
8	26982001	26982200	0.796349
16	70028901	70029100	0.796349
9	111939701	111939900	0.796347
2	84454201	84454400	0.796346
2	84454301	84454500	0.796346
6	115875401	115875600	0.796344
7	41560601	41560800	0.79633
2	152785601	152785800	0.796329
19	56378401	56378600	0.796325
13	46008801	46009000	0.796321
4	154143301	154143500	0.796315
7	79493701	79493900	0.796312
6	99864601	99864800	0.796311
17	35438701	35438900	0.79631
7	45638501	45638700	0.796308
12	86442301	86442500	0.796298
7	136488801	136489000	0.796293
1	74331501	74331700	0.796282
10	61681601	61681800	0.796277
7	99990701	99990900	0.796276
1	128243901	128244100	0.796267
10	128082401	128082600	0.796265
16	38563201	38563400	0.796264
6	83136201	83136400	0.796262
19	46761901	46762100	0.796255
2	142875101	142875300	0.796255
8	27236301	27236500	0.796251
1	73274601	73274800	0.796248
1	73274701	73274900	0.796248
18	21309601	21309800	0.796247
18	21309701	21309900	0.796247
13	13957101	13957300	0.796245
13	13957201	13957400	0.796245
15	36716301	36716500	0.796239
4	47319401	47319600	0.796237
7	27336701	27336900	0.796232
5	21614201	21614400	0.796229
2	180320001	180320200	0.796221
1	159535601	159535800	0.796219
8	124947701	124947900	0.796212
5	122344201	122344400	0.796204
16	58498501	58498700	0.796202
2	125229101	125229300	0.796195
9	44568001	44568200	0.796188
5	72653001	72653200	0.796183
16	21987901	21988100	0.796181
2	152831801	152832000	0.79618
19	40994601	40994800	0.796178
10	22158901	22159100	0.796176
16	37687301	37687500	0.796174
2	60802101	60802300	0.796173
5	109752101	109752300	0.796169
9	41214901	41215100	0.796165
11	76577901	76578100	0.79616
2	52955101	52955300	0.796156
3	89962001	89962200	0.79615
12	4840101	4840300	0.796144
17	29473301	29473500	0.796143
7	57460701	57460900	0.796141
13	100946901	100947100	0.796136
11	62824301	62824500	0.79613
13	21158601	21158800	0.796127
16	77400501	77400700	0.796125
12	80107001	80107200	0.796122
12	80107101	80107300	0.796122
6	114495101	114495300	0.79612
6	5633401	5633600	0.796116
9	107307501	107307700	0.796115
7	82771401	82771600	0.796113
2	71336301	71336500	0.79611
1	85578201	85578400	0.79611
4	136387601	136387800	0.796108
11	84130701	84130900	0.796106
7	126274001	126274200	0.796101
7	126274101	126274300	0.796101
11	88087201	88087400	0.796101
1	35875401	35875600	0.7961
12	100340601	100340800	0.796099
8	71908801	71909000	0.796084
13	69623801	69624000	0.796082
8	46737701	46737900	0.79608
9	99587901	99588100	0.796078
18	36518501	36518700	0.796078
1	133856301	133856500	0.796066
1	133856401	133856600	0.796066
16	95100601	95100800	0.796062
19	8997501	8997700	0.79606
6	113282101	113282300	0.796059
9	44115401	44115600	0.796058
2	45185101	45185300	0.796057
6	55159101	55159300	0.796057
19	3824201	3824400	0.796056
13	66466001	66466200	0.796043
3	3308301	3308500	0.796042
7	131410301	131410500	0.796039
10	121795601	121795800	0.796036
6	4557701	4557900	0.796036
11	51734401	51734600	0.796032
2	175176201	175176400	0.796031
4	156148301	156148500	0.796024
7	79659601	79659800	0.796016
6	52076301	52076500	0.796015
13	23401901	23402100	0.79601
8	3393501	3393700	0.796008
6	143035201	143035400	0.796007
2	18587201	18587400	0.796007
12	103241901	103242100	0.796
18	23987101	23987300	0.795998
5	108061101	108061300	0.795996
4	49153801	49154000	0.795995
19	28878601	28878800	0.795994
13	74534701	74534900	0.795984
13	74534801	74535000	0.795984
5	143129301	143129500	0.795981
3	8509301	8509500	0.795977
1	136656401	136656600	0.795968
13	96614501	96614700	0.795966
16	44485001	44485200	0.795965
7	30915401	30915600	0.795964
1	132437401	132437600	0.795961
10	127321301	127321500	0.795948
15	41789901	41790100	0.795944
6	11593201	11593400	0.795944
12	75595001	75595200	0.795943
7	29852901	29853100	0.795942
10	13553501	13553700	0.795936
7	126260801	126261000	0.795931
17	49563701	49563900	0.795913
X	135560901	135561100	0.79591
2	143915501	143915700	0.7959
6	14046901	14047100	0.795891
8	25100801	25101000	0.795889
2	167491001	167491200	0.795879
12	80721601	80721800	0.795872
11	101263701	101263900	0.79587
19	32712801	32713000	0.795867
9	25693801	25694000	0.795864
5	110086201	110086400	0.79586
12	59067401	59067600	0.795846
6	95936801	95937000	0.795843
6	95936901	95937100	0.795843
12	89479201	89479400	0.795843
7	113961801	113962000	0.795839
7	113961901	113962100	0.795839
11	11564301	11564500	0.795835
10	81600201	81600400	0.795827
5	41768301	41768500	0.795827
11	70572701	70572900	0.795826
7	25284001	25284200	0.795826
1	170065201	170065400	0.795823
4	156184401	156184600	0.795823
6	53986601	53986800	0.79582
5	32713601	32713800	0.795818
8	48811701	48811900	0.795812
8	48811801	48812000	0.795812
4	93481101	93481300	0.795812
4	93481201	93481400	0.795812
1	138857201	138857400	0.795811
1	138857301	138857500	0.795811
1	41429101	41429300	0.795786
16	33060601	33060800	0.795783
15	34685201	34685400	0.79578
7	68750201	68750400	0.795763
12	111789201	111789400	0.795757
1	168214001	168214200	0.795756
11	49536601	49536800	0.795754
11	82847901	82848100	0.795754
8	93415401	93415600	0.795749
7	143167601	143167800	0.795736
1	43456801	43457000	0.795735
2	28961101	28961300	0.795729
19	26731801	26732000	0.795725
3	145763101	145763300	0.795721
3	154578401	154578600	0.795713
9	96197301	96197500	0.795709
15	27682601	27682800	0.795704
4	57073101	57073300	0.795699
5	150227301	150227500	0.795698
5	150227401	150227600	0.795698
8	12918101	12918300	0.795697
10	13565301	13565500	0.795693
2	73970701	73970900	0.79569
12	77001101	77001300	0.79569
5	76928501	76928700	0.795687
4	110050701	110050900	0.795682
12	70827401	70827600	0.795679
11	44529201	44529400	0.795678
15	77254401	77254600	0.795678
10	57487701	57487900	0.795677
9	78477001	78477200	0.795673
9	119005901	119006100	0.795663
9	79792801	79793000	0.795661
7	79129801	79130000	0.795659
5	14903301	14903500	0.795657
6	145001801	145002000	0.795645
17	93762601	93762800	0.795639
6	114594701	114594900	0.795637
6	5509601	5509800	0.795635
18	24675401	24675600	0.795635
11	109312801	109313000	0.795621
1	119304201	119304400	0.795617
11	79994001	79994200	0.795609
2	137227801	137228000	0.795595
2	174439001	174439200	0.795587
2	174439101	174439300	0.795587
16	81434701	81434900	0.795587
16	79098501	79098700	0.795584
16	79098601	79098800	0.795584
7	68161201	68161400	0.795578
2	33546601	33546800	0.795574
2	158410901	158411100	0.79557
7	90410001	90410200	0.795565
12	27151501	27151700	0.795562
10	71280701	71280900	0.79556
7	49751201	49751400	0.795552
7	49751301	49751500	0.795552
6	139391601	139391800	0.795548
8	12039601	12039800	0.795543
2	35338601	35338800	0.795536
14	61685001	61685200	0.795532
2	148082401	148082600	0.795522
13	51018001	51018200	0.795518
4	152445901	152446100	0.79551
10	127526601	127526800	0.795501
6	115814001	115814200	0.7955
4	53167301	53167500	0.795498
10	14567401	14567600	0.795496
16	6367201	6367400	0.795495
16	6367301	6367500	0.795495
12	3955401	3955600	0.795493
10	45865001	45865200	0.79549
3	95263501	95263700	0.795477
17	66076201	66076400	0.795474
6	39594901	39595100	0.795472
1	64994401	64994600	0.795465
5	115626601	115626800	0.795462
2	115521001	115521200	0.79546
3	152191401	152191600	0.795459
12	24747001	24747200	0.795459
12	24747101	24747300	0.795459
17	71184201	71184400	0.795456
11	107473001	107473200	0.795454
9	101501901	101502100	0.795439
15	12668201	12668400	0.795437
11	106439601	106439800	0.795435
2	165320601	165320800	0.79542
15	76711201	76711400	0.795411
13	23556101	23556300	0.79541
12	85375201	85375400	0.795404
16	19907301	19907500	0.795389
5	12937301	12937500	0.795381
8	122301101	122301300	0.795374
17	45465301	45465500	0.795372
17	45465401	45465600	0.795372
11	62661001	62661200	0.795367
12	61579901	61580100	0.795367
12	61580001	61580200	0.795367
8	34688701	34688900	0.795366
13	51658401	51658600	0.795366
8	24625501	24625700	0.795365
2	164856201	164856400	0.795354
7	126760201	126760400	0.79535
2	18343401	18343600	0.795343
5	143234801	143235000	0.795338
5	64822001	64822200	0.795334
9	64814201	64814400	0.79533
5	120631601	120631800	0.795323
9	66895101	66895300	0.795321
19	29250001	29250200	0.795311
4	101616801	101617000	0.79531
10	4334301	4334500	0.795304
16	35048401	35048600	0.795302
14	59623801	59624000	0.795295
2	109693801	109694000	0.795295
12	56677501	56677700	0.795292
9	68798401	68798600	0.795284
9	68798501	68798700	0.795284
8	23221501	23221700	0.795281
10	82666301	82666500	0.795281
9	114788501	114788700	0.795278
11	69251801	69252000	0.795274
1	87089201	87089400	0.79527
14	73322301	73322500	0.795269
2	163646001	163646200	0.795264
6	81976401	81976600	0.795241
8	123231701	123231900	0.79524
8	114421101	114421300	0.795235
18	32379101	32379300	0.795229
9	62255901	62256100	0.795224
5	64880501	64880700	0.795224
16	91932801	91933000	0.79522
4	135455401	135455600	0.795219
6	72165101	72165300	0.795217
15	37456301	37456500	0.795215
5	37717601	37717800	0.795211
4	126465201	126465400	0.79521
5	88642801	88643000	0.795208
1	191618201	191618400	0.795199
7	5109501	5109700	0.795188
8	48222301	48222500	0.795179
10	58231801	58232000	0.795176
19	30187501	30187700	0.795173
12	32062701	32062900	0.795172
7	75751101	75751300	0.795167
5	123096501	123096700	0.795161
14	21562601	21562800	0.795146
5	89883801	89884000	0.795136
1	38655301	38655500	0.795131
17	32924201	32924400	0.795125
4	43958301	43958500	0.795119
19	27429301	27429500	0.795116
15	103304301	103304500	0.795115
19	36090901	36091100	0.79511
7	27941801	27942000	0.795108
19	44107001	44107200	0.795103
13	38065001	38065200	0.7951
2	31068701	31068900	0.795093
4	46388701	46388900	0.795092
5	90788901	90789100	0.795091
11	100849401	100849600	0.795088
1	131983001	131983200	0.795087
11	68852301	68852500	0.795081
11	117113601	117113800	0.795069
3	69394501	69394700	0.795068
6	82882401	82882600	0.795066
12	85288001	85288200	0.795066
3	107201801	107202000	0.795064
7	6399301	6399500	0.795063
8	83972201	83972400	0.795058
12	117160601	117160800	0.79504
10	121296601	121296800	0.795027
10	59560301	59560500	0.795025
7	50028001	50028200	0.795022
1	168288201	168288400	0.79502
8	72322501	72322700	0.795017
3	75955501	75955700	0.795016
3	94786901	94787100	0.795015
12	105019201	105019400	0.795014
11	83441101	83441300	0.795014
5	73008001	73008200	0.795014
3	98262601	98262800	0.795011
18	80714201	80714400	0.794997
2	102038301	102038500	0.79499
3	102203701	102203900	0.794988
4	155815201	155815400	0.794984
3	136086601	136086800	0.794984
17	92147401	92147600	0.794982
17	92147501	92147700	0.794982
16	62785001	62785200	0.794976
9	114430201	114430400	0.794968
8	95810401	95810600	0.794963
19	60759601	60759800	0.794961
19	60759701	60759900	0.794961
2	166159201	166159400	0.79496
12	83488001	83488200	0.794958
7	138807101	138807300	0.794956
X	37827201	37827400	0.794952
13	98893001	98893200	0.79495
13	98893101	98893300	0.79495
3	146939601	146939800	0.794945
2	51936601	51936800	0.794945
2	51936701	51936900	0.794945
12	52395701	52395900	0.794939
18	57836901	57837100	0.794939
19	45717901	45718100	0.794933
1	182021001	182021200	0.794933
6	134621801	134622000	0.794931
4	19590601	19590800	0.794929
12	69198301	69198500	0.794929
10	116476001	116476200	0.794926
19	29510001	29510200	0.794916
6	108277301	108277500	0.794915
10	121510201	121510400	0.79491
11	50387701	50387900	0.794908
17	34139801	34140000	0.794895
1	54789201	54789400	0.794885
6	89416201	89416400	0.794868
4	6272501	6272700	0.794864
7	55970801	55971000	0.794861
7	55970901	55971100	0.794861
13	46443901	46444100	0.794859
2	9445801	9446000	0.794849
19	32112701	32112900	0.794848
10	127703401	127703600	0.794846
11	54092401	54092600	0.794845
3	9034601	9034800	0.794841
17	12195501	12195700	0.79484
17	23676201	23676400	0.794833
2	92434401	92434600	0.794827
18	54492201	54492400	0.794819
9	104035601	104035800	0.794811
7	125577201	125577400	0.794809
5	124869001	124869200	0.794798
6	125162801	125163000	0.794796
3	87885401	87885600	0.794789
12	80814601	80814800	0.794785
8	71489601	71489800	0.794785
8	70629201	70629400	0.794782
5	37298401	37298600	0.794782
9	21066601	21066800	0.794778
9	50774201	50774400	0.794776
11	68853801	68854000	0.794769
10	69398401	69398600	0.794767
4	151109201	151109400	0.794765
19	47446101	47446300	0.794762
8	109249901	109250100	0.794755
9	56075401	56075600	0.79475
5	24039701	24039900	0.79475
5	24039801	24040000	0.79475
3	153745101	153745300	0.794749
1	3982301	3982500	0.794749
3	152393701	152393900	0.794728
3	152950101	152950300	0.794717
11	116005701	116005900	0.794716
13	57721901	57722100	0.794713
17	17625201	17625400	0.794711
7	6860901	6861100	0.79471
5	43360401	43360600	0.794706
17	6108401	6108600	0.794698
18	11055401	11055600	0.794694
1	86526501	86526700	0.794689
8	72571701	72571900	0.794686
7	98821801	98822000	0.794684
5	124424301	124424500	0.794682
7	98370201	98370400	0.794675
7	132574901	132575100	0.794668
10	108089401	108089600	0.794668
10	90833601	90833800	0.794658
12	23189901	23190100	0.794645
X	75759101	75759300	0.794631
1	165154101	165154300	0.79463
13	110399701	110399900	0.794629
11	70376201	70376400	0.794621
11	54594901	54595100	0.794598
11	85261201	85261400	0.794589
12	88107601	88107800	0.794584
2	4550901	4551100	0.794579
12	22274501	22274700	0.794574
5	73368901	73369100	0.794569
7	101835601	101835800	0.794564
7	101835701	101835900	0.794564
6	52163401	52163600	0.794562
11	103258101	103258300	0.79456
6	127153801	127154000	0.794557
3	131481001	131481200	0.794554
5	124388301	124388500	0.794552
15	81950901	81951100	0.794544
15	81951001	81951200	0.794544
14	74946601	74946800	0.794539
8	88021801	88022000	0.794531
9	61920401	61920600	0.794529
1	167864601	167864800	0.794529
15	83431201	83431400	0.794526
15	12895401	12895600	0.794525
5	25705701	25705900	0.794522
1	39537201	39537400	0.794521
16	30310401	30310600	0.79452
6	71673301	71673500	0.794519
6	71673401	71673600	0.794519
10	127226401	127226600	0.794518
12	100831601	100831800	0.794518
2	118747201	118747400	0.794517
18	54423201	54423400	0.794511
6	121260301	121260500	0.79451
11	88194801	88195000	0.794507
19	56627101	56627300	0.794494
8	117898101	117898300	0.794491
16	43604101	43604300	0.79449
3	116333301	116333500	0.794487
15	95789801	95790000	0.79448
15	102243801	102244000	0.794478
8	11775801	11776000	0.794471
1	38242601	38242800	0.794467
15	80256501	80256700	0.794467
12	40223801	40224000	0.794463
19	6128301	6128500	0.794452
10	88709201	88709400	0.794449
17	71251401	71251600	0.794444
13	40756501	40756700	0.794437
4	76015301	76015500	0.794435
17	56958101	56958300	0.794424
7	72529501	72529700	0.794423
11	87981701	87981900	0.794423
8	13050701	13050900	0.79442
10	62187201	62187400	0.794417
3	133543301	133543500	0.794416
4	59196501	59196700	0.79441
7	134023601	134023800	0.794409
19	57362001	57362200	0.794407
7	24316901	24317100	0.794404
8	107610801	107611000	0.7944
11	88140401	88140600	0.794399
14	8314901	8315100	0.794398
12	75464001	75464200	0.79439
18	43175601	43175800	0.794388
13	37965301	37965500	0.794386
14	38516201	38516400	0.794383
X	60014301	60014500	0.794382
4	43575601	43575800	0.794382
4	43575701	43575900	0.794382
3	79478301	79478500	0.794381
2	152738301	152738500	0.794376
3	137848701	137848900	0.794375
13	41134901	41135100	0.794373
10	118091601	118091800	0.794369
5	112499001	112499200	0.794369
7	101107801	101108000	0.794368
5	150523201	150523400	0.794352
2	28592801	28593000	0.794347
10	43953701	43953900	0.794345
3	137784501	137784700	0.794343
8	48578701	48578900	0.794337
11	59201401	59201600	0.794333
8	70117901	70118100	0.794331
6	16668001	16668200	0.794329
8	96318501	96318700	0.794328
8	96318601	96318800	0.794328
8	33914101	33914300	0.794321
4	146627601	146627800	0.794317
4	146627701	146627900	0.794317
2	3657001	3657200	0.794307
16	32522901	32523100	0.794307
2	71864701	71864900	0.794307
5	150117101	150117300	0.7943
X	70385001	70385200	0.7943
11	86969001	86969200	0.794298
11	86969101	86969300	0.794298
14	119139701	119139900	0.794297
10	44400301	44400500	0.794295
6	71930201	71930400	0.794291
7	135396101	135396300	0.794291
17	71474101	71474300	0.794286
5	134237901	134238100	0.794284
13	31884301	31884500	0.794283
11	5761701	5761900	0.79428
12	105787601	105787800	0.794278
14	5879401	5879600	0.794275
9	62553301	62553500	0.794273
18	64886501	64886700	0.794267
4	123216601	123216800	0.794267
4	123216701	123216900	0.794267
10	83294801	83295000	0.794256
13	21222601	21222800	0.794256
7	96777901	96778100	0.794255
2	73792701	73792900	0.794252
19	36780101	36780300	0.794242
4	142308501	142308700	0.794233
14	61571601	61571800	0.794228
10	93165901	93166100	0.794226
3	142744101	142744300	0.794213
1	82433201	82433400	0.794211
12	31267301	31267500	0.794208
5	64381701	64381900	0.794204
9	110118001	110118200	0.794198
3	52198201	52198400	0.794197
8	94171301	94171500	0.794194
9	98809701	98809900	0.79419
4	35100001	35100200	0.794187
2	35420801	35421000	0.794187
2	35420901	35421100	0.794187
7	65454201	65454400	0.794176
12	31508201	31508400	0.794174
11	63279001	63279200	0.794172
19	15884301	15884500	0.794172
19	15884401	15884600	0.794172
2	172608101	172608300	0.794169
14	74946001	74946200	0.794165
12	84217701	84217900	0.794158
14	50926501	50926700	0.794156
9	120502201	120502400	0.794154
13	56735401	56735600	0.794151
19	28573901	28574100	0.794146
9	25550101	25550300	0.794145
7	89841701	89841900	0.794138
19	9898501	9898700	0.794136
17	6106301	6106500	0.79413
5	148927801	148928000	0.794123
3	138240401	138240600	0.794117
9	76565001	76565200	0.794116
3	27155101	27155300	0.794115
9	5594601	5594800	0.794111
9	5594701	5594900	0.794111
5	29972601	29972800	0.794092
5	29972701	29972900	0.794092
1	37212601	37212800	0.794084
7	47341401	47341600	0.794083
7	139978901	139979100	0.794079
7	139979001	139979200	0.794079
1	193129501	193129700	0.794077
6	51547301	51547500	0.794077
12	19605901	19606100	0.794067
12	19606001	19606200	0.794067
5	8366901	8367100	0.79406
4	138712401	138712600	0.794055
18	12448001	12448200	0.794055
16	87841201	87841400	0.794053
6	91839601	91839800	0.794052
13	103918601	103918800	0.794051
14	62548001	62548200	0.794051
19	5638301	5638500	0.794049
5	135166601	135166800	0.794049
9	43200101	43200300	0.794048
4	132514001	132514200	0.794046
1	179451101	179451300	0.794041
5	119658801	119659000	0.794032
17	22875401	22875600	0.794031
6	100670501	100670700	0.79403
3	132886801	132887000	0.794026
17	26462601	26462800	0.794017
13	94646901	94647100	0.794014
4	149626901	149627100	0.794013
2	167431801	167432000	0.794009
1	89798001	89798200	0.794007
3	73731801	73732000	0.794005
5	115730601	115730800	0.794004
17	3571001	3571200	0.793994
4	146942601	146942800	0.793986
17	36083401	36083600	0.793985
11	89059301	89059500	0.793981
6	29099901	29100100	0.79398
12	44601901	44602100	0.793965
10	56377401	56377600	0.79396
12	51976301	51976500	0.793953
18	23815301	23815500	0.79395
6	83068001	83068200	0.79393
2	105263501	105263700	0.793925
9	18779301	18779500	0.793925
9	50618401	50618600	0.793918
16	78491401	78491600	0.793916
11	75853601	75853800	0.793911
2	75461001	75461200	0.793905
3	116242801	116243000	0.793902
3	86005001	86005200	0.793895
9	65390401	65390600	0.793892
14	7027201	7027400	0.79389
11	84519301	84519500	0.793878
5	75728901	75729100	0.793877
5	75729001	75729200	0.793877
4	124715001	124715200	0.793876
4	149518601	149518800	0.793873
10	78365701	78365900	0.793865
10	78365801	78366000	0.793865
12	103654901	103655100	0.793864
14	25825201	25825400	0.793856
6	38552201	38552400	0.79385
5	121455601	121455800	0.793845
7	57592601	57592800	0.793839
4	150626301	150626500	0.793836
12	104750401	104750600	0.793824
12	104750501	104750700	0.793824
7	90060701	90060900	0.793823
4	43630201	43630400	0.793823
10	122753101	122753300	0.793822
7	37083101	37083300	0.79382
11	3173301	3173500	0.793819
11	3173401	3173600	0.793819
19	53825101	53825300	0.793817
12	79060801	79061000	0.793811
6	95217801	95218000	0.793808
2	150385601	150385800	0.793807
13	36736801	36737000	0.793802
8	61874101	61874300	0.7938
18	45014401	45014600	0.793799
13	56254201	56254400	0.793798
13	100682801	100683000	0.793788
14	21075201	21075400	0.793785
9	88598001	88598200	0.793775
10	18843401	18843600	0.79377
3	57305501	57305700	0.793757
16	42449701	42449900	0.793746
16	42449801	42450000	0.793746
11	78536901	78537100	0.793745
17	12991001	12991200	0.793742
2	69004101	69004300	0.793734
14	30607301	30607500	0.793733
12	108497301	108497500	0.793719
7	19813401	19813600	0.793716
11	78246001	78246200	0.79371
5	102054601	102054800	0.7937
19	40687501	40687700	0.793697
9	89687701	89687900	0.793695
2	18024901	18025100	0.793692
2	18025001	18025200	0.793692
17	14587601	14587800	0.793691
11	102431801	102432000	0.793689
11	102431901	102432100	0.793689
1	38768201	38768400	0.793686
2	75959301	75959500	0.793679
5	66053701	66053900	0.793675
12	109526101	109526300	0.793667
13	42027501	42027700	0.793663
16	40271901	40272100	0.79366
2	29691901	29692100	0.793655
2	29692001	29692200	0.793655
6	131386601	131386800	0.793648
16	16984701	16984900	0.793647
10	5920001	5920200	0.793643
13	23593401	23593600	0.79364
10	95258001	95258200	0.793632
1	56983801	56984000	0.793628
4	118409901	118410100	0.793627
15	7554801	7555000	0.793613
3	89411901	89412100	0.793611
3	116711101	116711300	0.793609
5	96998801	96999000	0.793606
12	25084001	25084200	0.793602
1	180943301	180943500	0.793601
5	64251401	64251600	0.793601
4	32130501	32130700	0.7936
18	55733301	55733500	0.7936
17	45566101	45566300	0.793592
13	21997901	21998100	0.793583
8	104439601	104439800	0.793579
7	80144201	80144400	0.793562
3	132683301	132683500	0.793558
7	120240901	120241100	0.793557
7	120241001	120241200	0.793557
11	74862101	74862300	0.793555
5	138774801	138775000	0.793549
1	182162601	182162800	0.793549
13	99081401	99081600	0.793548
2	169926201	169926400	0.793548
10	111405301	111405500	0.793548
1	75208701	75208900	0.793537
17	79624001	79624200	0.793535
5	33721101	33721300	0.793531
7	46280201	46280400	0.793529
4	99193201	99193400	0.793528
3	153681801	153682000	0.793527
11	31770301	31770500	0.793527
11	31770401	31770600	0.793527
7	107645201	107645400	0.793525
6	51178001	51178200	0.793525
7	46665501	46665700	0.793507
16	76241901	76242100	0.793504
18	38921901	38922100	0.793503
14	27674901	27675100	0.793501
9	107295501	107295700	0.793491
7	29155301	29155500	0.793489
1	106713101	106713300	0.793485
10	68275501	68275700	0.793484
5	105528001	105528200	0.793481
5	3579101	3579300	0.793478
5	3579201	3579400	0.793478
18	74439901	74440100	0.793473
17	16482101	16482300	0.793472
2	32495301	32495500	0.793466
8	108175301	108175500	0.793451
10	111165701	111165900	0.79344
4	152062801	152063000	0.793439
3	107345101	107345300	0.793437
12	116266301	116266500	0.793434
12	116266401	116266600	0.793434
11	68483401	68483600	0.793433
7	62924501	62924700	0.793428
4	9704901	9705100	0.793427
13	31815201	31815400	0.793425
17	9632801	9633000	0.793419
6	34780401	34780600	0.793411
12	85710801	85711000	0.79341
5	143179701	143179900	0.79341
16	78307901	78308100	0.793407
1	171280401	171280600	0.793407
9	45397801	45398000	0.793405
2	34998901	34999100	0.793401
15	68972201	68972400	0.7934
15	68972301	68972500	0.7934
7	19509001	19509200	0.793392
5	116915801	116916000	0.793389
8	92459601	92459800	0.793388
11	3349101	3349300	0.793387
1	60668501	60668700	0.793378
15	5239901	5240100	0.793376
17	73142701	73142900	0.793374
14	103073301	103073500	0.793372
12	112559101	112559300	0.793366
19	56256001	56256200	0.793363
10	70132701	70132900	0.79336
5	139373901	139374100	0.793357
11	31358101	31358300	0.793356
12	108828601	108828800	0.793356
11	79053901	79054100	0.793354
11	79054001	79054200	0.793354
11	51518501	51518700	0.79335
2	158411301	158411500	0.79335
4	155846501	155846700	0.79335
17	85256901	85257100	0.793344
17	78993101	78993300	0.793344
15	98936201	98936400	0.793342
19	44265001	44265200	0.793341
19	44265101	44265300	0.793341
11	59537601	59537800	0.79334
1	139078801	139079000	0.793334
1	139078901	139079100	0.793334
12	52505601	52505800	0.793332
11	23140901	23141100	0.793328
5	30710901	30711100	0.793325
19	46036701	46036900	0.793319
6	86732401	86732600	0.793317
5	8056201	8056400	0.793314
4	114911901	114912100	0.793309
2	79696901	79697100	0.793298
7	139971501	139971700	0.793293
10	110920901	110921100	0.793293
13	110392501	110392700	0.793276
18	25753501	25753700	0.793275
9	61668601	61668800	0.793273
6	89265501	89265700	0.793271
7	131967601	131967800	0.793271
15	62190001	62190200	0.79327
17	24203201	24203400	0.793269
5	85651601	85651800	0.793268
5	30877201	30877400	0.793257
19	29498901	29499100	0.793252
7	30373601	30373800	0.793242
6	23254801	23255000	0.793241
8	11459201	11459400	0.793239
18	38921701	38921900	0.793236
13	101661701	101661900	0.793236
13	107100601	107100800	0.793217
3	127764601	127764800	0.793199
5	117907001	117907200	0.793195
12	72844501	72844700	0.793195
5	92252801	92253000	0.793195
18	55107101	55107300	0.793193
1	74824901	74825100	0.793193
17	32890201	32890400	0.793187
1	186827901	186828100	0.793185
11	76570601	76570800	0.79318
14	7569401	7569600	0.793172
15	55133901	55134100	0.793168
14	7314301	7314500	0.793166
11	9119601	9119800	0.793166
10	62505501	62505700	0.793162
9	108337801	108338000	0.793162
2	151757601	151757800	0.793159
7	82503901	82504100	0.793157
12	57622401	57622600	0.793156
15	36596601	36596800	0.79315
10	81351801	81352000	0.79315
2	43588201	43588400	0.793149
7	143754301	143754500	0.793146
9	102354901	102355100	0.793145
9	96720601	96720800	0.793137
5	110135301	110135500	0.793135
1	185404101	185404300	0.793126
9	13748601	13748800	0.793121
17	11993401	11993600	0.793118
10	91124101	91124300	0.793117
12	86911401	86911600	0.793107
17	71933701	71933900	0.793106
17	71933801	71934000	0.793106
6	122487301	122487500	0.793104
3	108721501	108721700	0.7931
8	13067901	13068100	0.793095
2	60019101	60019300	0.793095
19	32387401	32387600	0.793092
8	107002501	107002700	0.793089
2	59613801	59614000	0.793087
9	15309101	15309300	0.793086
9	15309201	15309400	0.793086
6	129385301	129385500	0.793085
17	80206101	80206300	0.793081
3	122428801	122429000	0.793074
8	19707101	19707300	0.793072
15	45689701	45689900	0.793071
17	73709701	73709900	0.793069
9	67208501	67208700	0.793064
9	67208601	67208800	0.793064
15	8733801	8734000	0.79306
5	33271401	33271600	0.793059
14	64595901	64596100	0.793058
11	96622701	96622900	0.79304
13	115529401	115529600	0.793035
15	25811801	25812000	0.793033
19	46905201	46905400	0.793032
13	13360001	13360200	0.79303
4	147275101	147275300	0.79303
7	73643901	73644100	0.793025
7	141414501	141414700	0.793024
18	51155501	51155700	0.793018
5	26143101	26143300	0.793015
19	55384801	55385000	0.793012
13	65698801	65699000	0.793004
12	114366301	114366500	0.79299
11	23666901	23667100	0.792981
11	23667001	23667200	0.792981
11	3193501	3193700	0.792974
11	90247801	90248000	0.792969
11	90247901	90248100	0.792969
10	90081801	90082000	0.792962
6	70965301	70965500	0.792962
5	107869801	107870000	0.792956
5	107869901	107870100	0.792956
2	3475201	3475400	0.792945
11	87259701	87259900	0.79294
6	127560701	127560900	0.792931
5	96378201	96378400	0.792925
11	32384101	32384300	0.792923
4	156194401	156194600	0.792922
8	36730101	36730300	0.792912
7	81343701	81343900	0.792911
1	42953501	42953700	0.79291
9	88361401	88361600	0.792908
17	35380501	35380700	0.792903
15	3994901	3995100	0.792901
5	36711601	36711800	0.792897
13	98810101	98810300	0.792895
11	96760101	96760300	0.792894
10	87711401	87711600	0.79289
10	87711501	87711700	0.79289
13	22035501	22035700	0.792888
1	184936201	184936400	0.792888
19	37699801	37700000	0.792886
1	120338101	120338300	0.79288
X	164322701	164322900	0.792878
8	17799901	17800100	0.792875
8	17800001	17800200	0.792875
9	123678001	123678200	0.792874
11	53243401	53243600	0.792873
6	31693001	31693200	0.792867
6	31693101	31693300	0.792867
7	28008201	28008400	0.792864
7	27193901	27194100	0.79286
18	38967401	38967600	0.792854
12	17033601	17033800	0.792854
3	130692101	130692300	0.792853
10	77199501	77199700	0.792847
7	27978501	27978700	0.79284
11	109419601	109419800	0.79284
4	139191901	139192100	0.792837
3	9034501	9034700	0.792834
7	89941501	89941700	0.792829
1	119505201	119505400	0.792825
4	151937401	151937600	0.792825
10	120226901	120227100	0.792821
17	55945701	55945900	0.79282
10	111913901	111914100	0.792816
3	84003101	84003300	0.792812
16	58728701	58728900	0.792811
5	143622201	143622400	0.792811
7	105640001	105640200	0.792808
12	77060901	77061100	0.792798
18	64350101	64350300	0.792796
4	31088401	31088600	0.792796
4	31088501	31088700	0.792796
5	67608901	67609100	0.792791
14	118089801	118090000	0.792783
2	167101701	167101900	0.79278
7	24534401	24534600	0.792775
10	45807101	45807300	0.792775
9	41461701	41461900	0.792769
4	130306601	130306800	0.792769
4	141672501	141672700	0.792767
9	49023801	49024000	0.792766
6	88873701	88873900	0.792764
5	41843001	41843200	0.792764
2	150802701	150802900	0.792761
12	76875201	76875400	0.792755
14	59643301	59643500	0.792751
11	51585301	51585500	0.792749
2	118662101	118662300	0.792744
18	20609901	20610100	0.792738
1	80341401	80341600	0.792731
11	119054801	119055000	0.792727
6	52159701	52159900	0.79272
16	21997001	21997200	0.79271
9	108825601	108825800	0.792709
18	35920601	35920800	0.792702
4	43419701	43419900	0.792702
17	33977801	33978000	0.792695
1	23101901	23102100	0.792692
11	104590201	104590400	0.792681
19	4000001	4000200	0.79268
10	94576601	94576800	0.792679
12	72232701	72232900	0.792678
12	13005801	13006000	0.792673
13	57269801	57270000	0.792671
17	29008401	29008600	0.792667
12	28899101	28899300	0.792661
14	79047901	79048100	0.79266
13	57721801	57722000	0.792655
13	93383001	93383200	0.792651
3	132630001	132630200	0.792651
8	127342801	127343000	0.792648
8	127342901	127343100	0.792648
16	24392401	24392600	0.792646
9	40531601	40531800	0.792634
10	116208001	116208200	0.792628
1	64656701	64656900	0.792625
1	131826601	131826800	0.792621
5	21050501	21050700	0.792618
5	144875101	144875300	0.792613
2	104405501	104405700	0.792613
9	78176801	78177000	0.79261
10	94558501	94558700	0.792606
10	94558601	94558800	0.792606
11	102267501	102267700	0.792602
6	133724801	133725000	0.7926
1	46428601	46428800	0.792599
1	46428701	46428900	0.792599
3	41571401	41571600	0.792591
7	35584101	35584300	0.79259
19	3323001	3323200	0.792586
1	158386901	158387100	0.792586
19	20760901	20761100	0.792584
3	127821301	127821500	0.792584
18	35919301	35919500	0.792583
10	60186001	60186200	0.792582
8	81751101	81751300	0.792581
8	81751201	81751400	0.792581
13	92751801	92752000	0.792571
1	24100801	24101000	0.792568
2	4987701	4987900	0.792558
5	69592301	69592500	0.792558
2	71804801	71805000	0.792557
2	71804901	71805100	0.792557
8	108537401	108537600	0.792556
17	66075901	66076100	0.79255
6	47920301	47920500	0.792548
8	109791301	109791500	0.79254
8	109791401	109791600	0.79254
16	42172601	42172800	0.792538
1	5113101	5113300	0.792538
19	4306401	4306600	0.792531
5	113580601	113580800	0.792527
2	32395501	32395700	0.792526
5	103659701	103659900	0.792524
4	15924201	15924400	0.79252
5	20905701	20905900	0.792519
2	167632901	167633100	0.792517
11	98392901	98393100	0.792511
7	141900601	141900800	0.792507
4	134614901	134615100	0.792504
17	63863301	63863500	0.792494
5	110086401	110086600	0.792491
16	92519701	92519900	0.792489
18	84270201	84270400	0.792486
14	122529401	122529600	0.792485
2	156489701	156489900	0.792484
8	89372901	89373100	0.792482
5	64808801	64809000	0.79248
11	3153301	3153500	0.792479
5	135951201	135951400	0.792474
5	24476501	24476700	0.792468
9	77941801	77942000	0.792462
1	40351801	40352000	0.792458
10	21252201	21252400	0.792452
16	91347401	91347600	0.792442
14	53651401	53651600	0.792423
16	57396401	57396600	0.792419
5	108270401	108270600	0.792419
1	87230401	87230600	0.792417
9	31253301	31253500	0.792416
13	5866101	5866300	0.79241
14	101943101	101943300	0.792401
9	40784301	40784500	0.792399
18	46743201	46743400	0.792397
1	108259101	108259300	0.792381
7	29280301	29280500	0.792379
7	29280401	29280600	0.792379
12	112646901	112647100	0.792377
19	58918901	58919100	0.792376
19	34095301	34095500	0.79237
4	45107601	45107800	0.792366
13	41738201	41738400	0.792364
19	10740801	10741000	0.792363
15	9139501	9139700	0.792358
6	5165201	5165400	0.792351
1	178329801	178330000	0.792347
4	98500001	98500200	0.792338
4	98500101	98500300	0.792338
11	85879201	85879400	0.792336
11	85879301	85879500	0.792336
16	84736101	84736300	0.792331
12	5374401	5374600	0.79233
7	40902401	40902600	0.792328
7	107738701	107738900	0.792328
6	37217301	37217500	0.792314
9	51136901	51137100	0.792312
18	56871701	56871900	0.79231
14	54341701	54341900	0.79231
6	101272101	101272300	0.792297
3	18695901	18696100	0.792296
3	18696001	18696200	0.792296
3	107233501	107233700	0.792292
7	101419301	101419500	0.79229
1	57436601	57436800	0.79227
16	91522901	91523100	0.792267
16	58638401	58638600	0.792262
6	28622601	28622800	0.792261
6	28830901	28831100	0.79225
11	22171401	22171600	0.792235
7	25433301	25433500	0.792235
7	25433401	25433600	0.792235
13	56414601	56414800	0.792226
18	56964701	56964900	0.792223
9	75563701	75563900	0.79222
14	54569401	54569600	0.79222
2	92574401	92574600	0.792219
13	105154001	105154200	0.792212
10	42768701	42768900	0.792209
10	42768801	42769000	0.792209
2	32534201	32534400	0.792203
9	67037201	67037400	0.792192
8	104436301	104436500	0.792191
1	171328301	171328500	0.792187
10	44439901	44440100	0.792183
5	12564801	12565000	0.792177
5	12564901	12565100	0.792177
9	60275601	60275800	0.792174
2	181497701	181497900	0.792172
9	114500201	114500400	0.792172
11	51854601	51854800	0.792171
11	51854701	51854900	0.792171
17	80939601	80939800	0.792169
10	4265401	4265600	0.792167
2	160581401	160581600	0.792167
4	97832101	97832300	0.79216
15	59549301	59549500	0.792156
9	94696801	94697000	0.792154
4	31963501	31963700	0.792153
7	28815801	28816000	0.792143
3	131627601	131627800	0.792141
2	38368601	38368800	0.792135
14	70107301	70107500	0.792121
1	40924301	40924500	0.79212
1	40924401	40924600	0.79212
2	102038401	102038600	0.792118
6	31100301	31100500	0.792116
10	127194701	127194900	0.792111
2	165811301	165811500	0.792111
18	62225201	62225400	0.792098
2	30048901	30049100	0.792098
11	88719701	88719900	0.792093
11	96553101	96553300	0.792092
5	37233101	37233300	0.79208
2	79528701	79528900	0.792057
11	94832601	94832800	0.792052
12	112890701	112890900	0.792051
9	57427901	57428100	0.792041
3	84181901	84182100	0.79204
4	3680401	3680600	0.792039
9	105395701	105395900	0.792038
3	102996501	102996700	0.792034
18	56735201	56735400	0.792033
8	121158101	121158300	0.792032
7	74549101	74549300	0.792025
2	32918001	32918200	0.792006
17	85930901	85931100	0.792005
10	62329701	62329900	0.792004
6	31217101	31217300	0.792003
3	103206801	103207000	0.792002
5	77308901	77309100	0.792001
13	67779401	67779600	0.792
3	90267001	90267200	0.791991
19	8893501	8893700	0.791991
15	3205701	3205900	0.791991
14	122342001	122342200	0.791987
14	122342101	122342300	0.791987
6	51586301	51586500	0.791986
12	21301601	21301800	0.791979
10	22149301	22149500	0.791974
4	147267601	147267800	0.791973
10	118050001	118050200	0.791968
3	129509801	129510000	0.791954
10	64089301	64089500	0.791952
14	21561901	21562100	0.791943
1	152808401	152808600	0.791943
12	23634101	23634300	0.791941
11	114852701	114852900	0.791941
18	67087901	67088100	0.791941
1	60753701	60753900	0.791939
16	59545201	59545400	0.791932
17	48545001	48545200	0.791927
2	110018301	110018500	0.791924
4	145851301	145851500	0.791912
5	114620401	114620600	0.79191
18	16764401	16764600	0.791909
X	166385301	166385500	0.791908
7	79494901	79495100	0.791903
15	76266301	76266500	0.791902
4	155830401	155830600	0.791896
3	152121701	152121900	0.791894
7	101051901	101052100	0.791888
15	12700701	12700900	0.791877
11	121524901	121525100	0.791862
10	12631001	12631200	0.791859
13	44409901	44410100	0.791855
3	94260801	94261000	0.791845
14	53042301	53042500	0.791841
10	69862801	69863000	0.791841
12	35896201	35896400	0.791838
19	37441401	37441600	0.791834
9	61909501	61909700	0.791832
17	25134301	25134500	0.791825
13	112672901	112673100	0.791825
2	150609001	150609200	0.791823
12	71702001	71702200	0.791823
10	62485601	62485800	0.791822
10	120702101	120702300	0.791819
8	123624201	123624400	0.791819
3	96251501	96251700	0.791818
5	146402301	146402500	0.791817
4	8207101	8207300	0.791812
18	67288601	67288800	0.791804
4	155564801	155565000	0.791797
7	35854701	35854900	0.791796
11	76167701	76167900	0.791794
17	7170901	7171100	0.791792
15	7217301	7217500	0.791788
12	18853501	18853700	0.791787
3	96103401	96103600	0.791783
6	43425101	43425300	0.791775
14	21610401	21610600	0.791775
8	55515801	55516000	0.791772
8	123206401	123206600	0.791769
11	72542101	72542300	0.791766
9	96961101	96961300	0.791765
14	76086001	76086200	0.791764
7	134566201	134566400	0.791762
14	32160901	32161100	0.791756
17	56989101	56989300	0.791753
12	112952801	112953000	0.791737
12	51438501	51438700	0.791736
14	43860901	43861100	0.791732
2	4937501	4937700	0.791716
7	141538601	141538800	0.791709
2	26587601	26587800	0.791707
12	76178101	76178300	0.791693
2	145003401	145003600	0.791692
2	145003501	145003700	0.791692
3	116720101	116720300	0.791686
12	69298101	69298300	0.791681
10	8761301	8761500	0.79168
19	57364201	57364400	0.79168
7	10797901	10798100	0.791676
11	116254601	116254800	0.791674
13	98832301	98832500	0.791673
10	79574501	79574700	0.79167
11	103920601	103920800	0.791667
12	108273001	108273200	0.791662
2	62316901	62317100	0.791654
2	62317001	62317200	0.791654
13	29835401	29835600	0.791652
8	50293601	50293800	0.791646
10	31446601	31446800	0.791641
5	25497701	25497900	0.791633
9	64769301	64769500	0.791628
11	62614101	62614300	0.791627
16	57607101	57607300	0.79162
11	45678701	45678900	0.791614
4	115583401	115583600	0.791606
15	81465401	81465600	0.791595
16	49798701	49798900	0.791594
10	56376201	56376400	0.791593
3	67582201	67582400	0.791587
8	90868601	90868800	0.791575
17	35244201	35244400	0.79157
13	43503701	43503900	0.79157
3	145843801	145844000	0.791569
1	180227001	180227200	0.791563
9	105493301	105493500	0.791555
2	52678201	52678400	0.791551
12	9030501	9030700	0.791539
6	30300501	30300700	0.791532
15	80081601	80081800	0.791522
1	161249001	161249200	0.791517
17	63193501	63193700	0.791516
6	70899701	70899900	0.791507
13	58216401	58216600	0.791501
15	20323501	20323700	0.791498
6	29198501	29198700	0.791496
5	73133801	73134000	0.791489
3	119783801	119784000	0.79148
16	32656701	32656900	0.79148
11	110028601	110028800	0.791476
10	31313801	31314000	0.791473
19	6413401	6413600	0.791471
12	21285101	21285300	0.791461
12	17025001	17025200	0.79146
12	17025101	17025300	0.79146
4	152799601	152799800	0.79146
19	27780001	27780200	0.791451
15	74075701	74075900	0.79145
12	54060001	54060200	0.791444
4	140641201	140641400	0.791441
4	42854501	42854700	0.791441
4	42854601	42854800	0.791441
13	58523901	58524100	0.791436
2	122300201	122300400	0.79143
5	101834201	101834400	0.791423
19	60161001	60161200	0.791418
17	34349501	34349700	0.791411
17	34349601	34349800	0.791411
8	110988101	110988300	0.79141
10	41809201	41809400	0.791395
13	90924001	90924200	0.791388
13	73331501	73331700	0.791385
11	80133101	80133300	0.791381
4	53018101	53018300	0.791379
12	31074401	31074600	0.791379
3	129558001	129558200	0.791377
14	60247901	60248100	0.791358
16	58690501	58690700	0.791347
8	81344301	81344500	0.791334
1	175622701	175622900	0.791329
17	80206001	80206200	0.791328
2	80579401	80579600	0.791322
18	36783901	36784100	0.791316
17	84269001	84269200	0.791291
7	142083501	142083700	0.791284
18	82110301	82110500	0.791283
9	48898601	48898800	0.791281
18	21000701	21000900	0.791272
1	72378201	72378400	0.791262
13	93648301	93648500	0.791261
13	93648401	93648600	0.791261
15	76974601	76974800	0.791253
14	84448201	84448400	0.791239
11	107859501	107859700	0.791238
4	44712301	44712500	0.791237
15	26894301	26894500	0.791228
10	43630501	43630700	0.791223
11	97417901	97418100	0.791221
6	67376501	67376700	0.791215
17	36121401	36121600	0.791202
3	105698401	105698600	0.791198
3	105698501	105698700	0.791198
12	71836301	71836500	0.79119
8	109361201	109361400	0.791187
4	74262601	74262800	0.791187
4	74262701	74262900	0.791187
11	12035801	12036000	0.791186
5	148649501	148649700	0.791185
12	110398401	110398600	0.791182
2	73598301	73598500	0.79118
17	28311701	28311900	0.791168
9	92250901	92251100	0.791163
1	34012401	34012600	0.791162
10	87486701	87486900	0.791162
9	72985101	72985300	0.791161
4	99518401	99518600	0.791156
3	90179901	90180100	0.791155
6	73148901	73149100	0.79115
7	97136401	97136600	0.791148
11	110403701	110403900	0.791148
5	90223101	90223300	0.791145
5	90223201	90223400	0.791145
6	135541901	135542100	0.791144
19	47446201	47446400	0.791143
1	55238201	55238400	0.791142
1	155099601	155099800	0.791131
11	120507001	120507200	0.791129
12	13270301	13270500	0.791123
19	29812001	29812200	0.791122
10	61787501	61787700	0.791118
15	59075001	59075200	0.791117
3	57718001	57718200	0.79111
7	30964601	30964800	0.791107
5	28597201	28597400	0.791105
5	4054201	4054400	0.791104
16	11011201	11011400	0.791089
7	137856501	137856700	0.791076
4	152273601	152273800	0.791074
14	104468501	104468700	0.791058
6	146271201	146271400	0.791057
10	81545701	81545900	0.791052
9	85325501	85325700	0.791047
4	57924701	57924900	0.791045
2	29066201	29066400	0.791036
1	36706801	36707000	0.791029
19	37561501	37561700	0.791024
11	93812801	93813000	0.791011
11	88555201	88555400	0.79101
9	108339701	108339900	0.791005
5	28321601	28321800	0.790996
4	132397801	132398000	0.790992
5	103656101	103656300	0.790973
12	73906801	73907000	0.790972
12	73906901	73907100	0.790972
15	8633501	8633700	0.790972
12	65932101	65932300	0.790971
1	185502001	185502200	0.79097
13	23746801	23747000	0.790961
9	22135101	22135300	0.79096
6	114509001	114509200	0.790959
13	34132301	34132500	0.790957
11	84980801	84981000	0.790956
6	70804801	70805000	0.790952
5	31221401	31221600	0.790945
12	86688401	86688600	0.790936
5	34669601	34669800	0.790935
5	34669701	34669900	0.790935
10	130322701	130322900	0.790931
1	191115201	191115400	0.79093
13	12341601	12341800	0.79093
1	92372501	92372700	0.790918
14	31252101	31252300	0.790914
10	8516501	8516700	0.790909
15	98895201	98895400	0.790908
19	17498701	17498900	0.790907
14	105865401	105865600	0.790904
10	93471401	93471600	0.7909
3	41564001	41564200	0.790898
1	85600901	85601100	0.790893
9	40415901	40416100	0.790887
17	35106501	35106700	0.790885
17	35106601	35106800	0.790885
15	90976001	90976200	0.790883
9	22392401	22392600	0.790881
3	32512701	32512900	0.790878
10	83071701	83071900	0.790877
15	102241401	102241600	0.790862
8	126596301	126596500	0.790851
1	170802801	170803000	0.790847
8	71679201	71679400	0.790845
9	62406701	62406900	0.790843
8	25910701	25910900	0.790838
8	25910801	25911000	0.790838
7	64856601	64856800	0.790836
7	79606701	79606900	0.790833
2	164744901	164745100	0.790829
14	41053301	41053500	0.790828
9	8004901	8005100	0.790819
6	34910001	34910200	0.790817
15	101860701	101860900	0.790813
6	129364501	129364700	0.790812
18	3821701	3821900	0.790809
17	87283401	87283600	0.790808
8	40887001	40887200	0.790807
6	116397501	116397700	0.790802
12	112958601	112958800	0.790786
4	43047201	43047400	0.790784
10	4667301	4667500	0.790784
16	42457001	42457200	0.79078
5	52190701	52190900	0.790775
5	31452501	31452700	0.790772
6	52802001	52802200	0.790766
14	78273601	78273800	0.790766
14	61024001	61024200	0.790765
1	128104001	128104200	0.790759
5	142902601	142902800	0.790759
12	52225001	52225200	0.790757
1	36813501	36813700	0.790756
6	29860301	29860500	0.790751
9	74855101	74855300	0.790748
9	100544601	100544800	0.790746
11	51585001	51585200	0.790744
13	45319901	45320100	0.790742
10	59991101	59991300	0.790737
5	124611201	124611400	0.790737
9	34202501	34202700	0.790736
5	107986101	107986300	0.790734
5	117358101	117358300	0.790734
11	69858701	69858900	0.790725
10	81340101	81340300	0.790722
2	173585801	173586000	0.790714
12	58269601	58269800	0.790714
16	30129801	30130000	0.790714
2	146218201	146218400	0.79071
7	131554701	131554900	0.790704
9	65844601	65844800	0.790703
10	93672601	93672800	0.790701
11	81184801	81185000	0.790697
9	123936701	123936900	0.790696
9	31252701	31252900	0.790691
14	50924101	50924300	0.790681
11	17008501	17008700	0.790675
11	83295801	83296000	0.790666
6	55323501	55323700	0.790666
7	139473001	139473200	0.790663
9	65295701	65295900	0.790659
3	86797001	86797200	0.790648
4	141101801	141102000	0.790644
12	108041401	108041600	0.790643
7	46097701	46097900	0.790641
7	46097801	46098000	0.790641
5	48113401	48113600	0.79064
5	48113501	48113700	0.79064
3	157929101	157929300	0.790638
17	26069901	26070100	0.790637
8	116947801	116948000	0.790635
8	116947901	116948100	0.790635
18	31971101	31971300	0.790633
12	108894401	108894600	0.790629
12	73092101	73092300	0.790616
18	25485601	25485800	0.790616
7	35117601	35117800	0.790613
11	78550001	78550200	0.790611
7	98292901	98293100	0.790605
7	98293001	98293200	0.790605
6	28482901	28483100	0.790584
7	44221601	44221800	0.790581
7	28694401	28694600	0.790579
6	118373401	118373600	0.790557
4	146446201	146446400	0.790556
6	123657101	123657300	0.790555
9	40874101	40874300	0.790552
10	52382801	52383000	0.790549
14	75629001	75629200	0.790543
9	121248601	121248800	0.790538
3	30699601	30699800	0.790537
17	50389501	50389700	0.790528
9	15954601	15954800	0.790526
9	15954701	15954900	0.790526
9	48710801	48711000	0.790523
11	16753901	16754100	0.790521
18	63656901	63657100	0.790519
11	95333401	95333600	0.790509
3	131259301	131259500	0.790508
15	102377801	102378000	0.790498
10	94021201	94021400	0.790496
10	94021301	94021500	0.790496
11	116463201	116463400	0.790494
9	14092701	14092900	0.790486
9	14092801	14093000	0.790486
11	94500001	94500200	0.790476
7	131059901	131060100	0.790471
4	78210501	78210700	0.790458
9	46148701	46148900	0.790452
17	70748601	70748800	0.790448
3	103714701	103714900	0.790444
14	49234701	49234900	0.790441
11	88625001	88625200	0.790439
10	4041701	4041900	0.790437
17	94746701	94746900	0.790432
17	94746801	94747000	0.790432
9	75582101	75582300	0.79043
2	73908701	73908900	0.790424
3	87884701	87884900	0.790422
12	103773801	103774000	0.790407
5	73114801	73115000	0.790407
5	73114901	73115100	0.790407
8	66688601	66688800	0.790398
8	117465601	117465800	0.790394
10	127225701	127225900	0.790392
12	100109201	100109400	0.79038
7	107593401	107593600	0.790378
19	42659501	42659700	0.790367
10	75897101	75897300	0.790364
10	128546801	128547000	0.790364
8	94772801	94773000	0.790363
7	127449101	127449300	0.790361
6	124677001	124677200	0.79036
15	79026301	79026500	0.790351
3	88914001	88914200	0.790342
7	74549001	74549200	0.790339
11	72961701	72961900	0.790334
13	112274601	112274800	0.790332
X	74879901	74880100	0.790331
1	59174801	59175000	0.790327
10	128410801	128411000	0.790324
13	9276201	9276400	0.790324
9	58874001	58874200	0.790314
14	43250701	43250900	0.790308
4	117536001	117536200	0.790308
7	126803701	126803900	0.790306
11	117459801	117460000	0.790306
2	83692601	83692800	0.790304
X	101640201	101640400	0.790302
9	62726801	62727000	0.7903
7	61750901	61751100	0.790295
7	61751001	61751200	0.790295
6	100587001	100587200	0.79029
4	130266501	130266700	0.790286
4	14845401	14845600	0.790279
10	75299901	75300100	0.790273
11	55119501	55119700	0.790269
15	41951101	41951300	0.790268
1	179906201	179906400	0.790266
4	149333101	149333300	0.790261
4	105196201	105196400	0.79026
9	46088501	46088700	0.790257
1	132680401	132680600	0.790256
10	45070301	45070500	0.790252
17	86492501	86492700	0.790252
3	146811301	146811500	0.790244
11	117090701	117090900	0.790244
7	30090801	30091000	0.790241
11	79994401	79994600	0.790241
2	132306501	132306700	0.790236
16	14706901	14707100	0.790233
18	66290601	66290800	0.790232
9	70543401	70543600	0.790224
1	180697201	180697400	0.790219
6	122742601	122742800	0.790211
2	150609601	150609800	0.79021
7	63936201	63936400	0.790207
2	91032501	91032700	0.790205
3	83053401	83053600	0.7902
6	97519501	97519700	0.790198
13	65563001	65563200	0.790195
5	77460401	77460600	0.790193
2	34874101	34874300	0.790193
2	166792601	166792800	0.790192
18	37933101	37933300	0.790191
12	100201101	100201300	0.790189
15	12895501	12895700	0.790188
15	41163001	41163200	0.790186
8	93953001	93953200	0.790185
11	87964901	87965100	0.790185
12	76326901	76327100	0.790178
17	49935901	49936100	0.790176
1	33883501	33883700	0.790175
12	85572101	85572300	0.790174
13	40749001	40749200	0.79016
15	79271101	79271300	0.790158
2	26077301	26077500	0.790153
2	26077401	26077600	0.790153
6	66897301	66897500	0.790147
17	6656001	6656200	0.790139
7	4499901	4500100	0.790137
9	32136901	32137100	0.790135
3	118329301	118329500	0.790132
4	145025301	145025500	0.790132
11	75857701	75857900	0.790128
12	110279801	110280000	0.790126
2	10522001	10522200	0.790125
14	48663101	48663300	0.790122
14	48663201	48663400	0.790122
2	125705001	125705200	0.790119
13	76014601	76014800	0.79011
7	84689201	84689400	0.790108
15	65787901	65788100	0.790107
1	165237901	165238100	0.790099
1	120230101	120230300	0.790094
17	13699901	13700100	0.790092
14	22928501	22928700	0.790089
14	22928601	22928800	0.790089
17	65883001	65883200	0.790089
17	65883101	65883300	0.790089
13	78182801	78183000	0.790087
13	78182901	78183100	0.790087
13	117601701	117601900	0.790086
1	143740901	143741100	0.790079
9	111689501	111689700	0.790077
5	143638801	143639000	0.790076
5	143638901	143639100	0.790076
5	106964001	106964200	0.790075
5	74830401	74830600	0.790074
13	99849501	99849700	0.790072
8	122767701	122767900	0.79007
8	103399401	103399600	0.790068
17	70783601	70783800	0.790068
17	70783701	70783900	0.790068
2	75549401	75549600	0.790059
1	45924801	45925000	0.790054
1	46851901	46852100	0.790044
5	141312201	141312400	0.790043
2	162922401	162922600	0.790037
3	117242301	117242500	0.790037
3	32615401	32615600	0.790032
18	20749401	20749600	0.790024
11	120663201	120663400	0.790012
15	7132501	7132700	0.790008
18	33378001	33378200	0.790006
6	140730801	140731000	0.790005
4	41640801	41641000	0.789986
9	47734501	47734700	0.789982
13	74390801	74391000	0.789975
3	32529701	32529900	0.789973
6	54691301	54691500	0.789971
17	35434801	35435000	0.789971
1	85120401	85120600	0.78997
1	85120501	85120700	0.78997
17	46830001	46830200	0.789964
11	113618101	113618300	0.789962
14	118869801	118870000	0.78996
6	66263501	66263700	0.789958
10	90833701	90833900	0.789956
3	79628301	79628500	0.789956
8	95663301	95663500	0.789953
8	95885601	95885800	0.789952
15	101479601	101479800	0.789938
2	137942901	137943100	0.789936
6	114557801	114558000	0.789933
11	29246201	29246400	0.789927
18	67216801	67217000	0.789927
1	89582201	89582400	0.789925
2	19726601	19726800	0.789924
2	19726701	19726900	0.789924
3	96044501	96044700	0.789919
5	37917901	37918100	0.789916
6	118198001	118198200	0.789915
5	89674101	89674300	0.789913
4	98751801	98752000	0.789912
9	80026101	80026300	0.789909
9	80026201	80026400	0.789909
4	27965301	27965500	0.789897
17	24629401	24629600	0.789891
6	97149101	97149300	0.78989
7	126650801	126651000	0.789886
13	85127001	85127200	0.789882
4	57282501	57282700	0.789881
8	95440501	95440700	0.789877
6	92272701	92272900	0.789876
14	47298901	47299100	0.789867
19	41661201	41661400	0.789864
X	61815201	61815400	0.789863
5	122681501	122681700	0.789861
1	169354001	169354200	0.789861
5	104509101	104509300	0.78986
2	148677701	148677900	0.78986
1	33883401	33883600	0.789852
2	161177701	161177900	0.789851
17	46800001	46800200	0.789847
13	37863301	37863500	0.789835
17	14962101	14962300	0.789834
14	34085701	34085900	0.789831
8	78722901	78723100	0.789825
8	78723001	78723200	0.789825
17	80353901	80354100	0.789824
9	110797201	110797400	0.789819
13	44485001	44485200	0.789809
17	10168101	10168300	0.789805
11	87921201	87921400	0.789796
11	48775601	48775800	0.789785
3	102146501	102146700	0.789785
5	21714501	21714700	0.789782
5	21714601	21714800	0.789782
1	121478101	121478300	0.789777
4	109577201	109577400	0.789776
8	95189901	95190100	0.789774
11	33156701	33156900	0.789768
14	57089601	57089800	0.789766
6	28897701	28897900	0.789764
11	120804801	120805000	0.789763
12	19944001	19944200	0.789756
9	121041901	121042100	0.789752
3	89316801	89317000	0.789752
17	5494201	5494400	0.789749
16	38450501	38450700	0.789744
15	102075701	102075900	0.789743
11	5135901	5136100	0.789741
11	49713101	49713300	0.78974
6	29025001	29025200	0.789739
15	34442101	34442300	0.789738
10	66921101	66921300	0.789728
5	146308001	146308200	0.789728
17	37029301	37029500	0.78972
12	57922101	57922300	0.789718
12	57922201	57922400	0.789718
9	13810701	13810900	0.789711
12	78205801	78206000	0.78971
19	37963301	37963500	0.789707
10	84686301	84686500	0.789706
12	83309201	83309400	0.789702
16	34491101	34491300	0.789689
16	34491201	34491400	0.789689
12	69211001	69211200	0.789687
10	18510801	18511000	0.789686
3	97225101	97225300	0.789686
14	73238101	73238300	0.789677
1	178283901	178284100	0.789676
12	52396101	52396300	0.789669
4	25281901	25282100	0.789664
2	32079301	32079500	0.789664
17	25801101	25801300	0.78966
13	104036901	104037100	0.789655
5	75211001	75211200	0.789655
5	75211101	75211300	0.789655
1	59377301	59377500	0.789652
12	18689501	18689700	0.789651
3	138817501	138817700	0.789648
18	36195501	36195700	0.789643
8	126989101	126989300	0.789642
17	85056601	85056800	0.789641
6	54917401	54917600	0.78964
1	52953301	52953500	0.789639
9	44378901	44379100	0.789638
11	69604501	69604700	0.789635
12	40995601	40995800	0.789623
11	55471401	55471600	0.789623
8	121823001	121823200	0.789618
1	97659401	97659600	0.789595
1	52231801	52232000	0.789592
3	79970301	79970500	0.789584
7	130519001	130519200	0.789582
8	117626301	117626500	0.789581
8	117626401	117626600	0.789581
13	104918901	104919100	0.789558
7	38282301	38282500	0.789551
10	128240301	128240500	0.78955
13	98912501	98912700	0.789547
12	41025701	41025900	0.789545
8	46150801	46151000	0.789537
11	116000601	116000800	0.789537
11	75071201	75071400	0.789533
11	93472101	93472300	0.789529
5	148807801	148808000	0.789508
5	148807901	148808100	0.789508
10	19915201	19915400	0.789503
15	36178901	36179100	0.789501
10	41612001	41612200	0.78949
18	36383801	36384000	0.78949
18	36383901	36384100	0.78949
3	116009301	116009500	0.789487
11	102145301	102145500	0.789486
16	21995601	21995800	0.789484
4	44167401	44167600	0.789478
18	54613901	54614100	0.789471
12	102309501	102309700	0.789469
17	81565501	81565700	0.789465
2	153446201	153446400	0.789463
7	45956601	45956800	0.789459
18	80286301	80286500	0.789449
8	40938201	40938400	0.789447
7	73628201	73628400	0.789443
2	32966501	32966700	0.78944
13	65620001	65620200	0.789438
12	99882301	99882500	0.789426
7	45929301	45929500	0.789416
2	112379901	112380100	0.789413
13	65973001	65973200	0.7894
13	12411901	12412100	0.789395
4	55136401	55136600	0.789395
4	129119601	129119800	0.789389
8	24625601	24625800	0.789388
9	45803601	45803800	0.789384
10	83513701	83513900	0.789383
18	20775901	20776100	0.789381
18	84014101	84014300	0.789376
2	170507701	170507900	0.789374
11	11726901	11727100	0.789372
3	54796001	54796200	0.789365
4	104811701	104811900	0.789359
15	62229901	62230100	0.78935
15	18189701	18189900	0.789348
10	68902501	68902700	0.789345
6	128838501	128838700	0.789338
3	104714301	104714500	0.789338
3	88831001	88831200	0.789328
11	108424701	108424900	0.789326
11	6319701	6319900	0.789324
3	153867501	153867700	0.789319
1	157513401	157513600	0.789318
10	111378401	111378600	0.789309
14	7943101	7943300	0.789295
11	26636401	26636600	0.789294
11	26636501	26636700	0.789294
11	82780701	82780900	0.789293
17	20097501	20097700	0.789291
3	56302601	56302800	0.789284
3	56302701	56302900	0.789284
18	42897701	42897900	0.789284
19	21652601	21652800	0.789284
11	113617001	113617200	0.789272
1	156112501	156112700	0.789269
8	33443601	33443800	0.789263
8	3515401	3515600	0.789255
9	70382301	70382500	0.789239
15	83440601	83440800	0.789234
3	86910201	86910400	0.789229
8	83974801	83975000	0.789229
9	110249501	110249700	0.789223
17	13187801	13188000	0.789215
3	10350301	10350500	0.789206
3	10350401	10350600	0.789206
7	130261601	130261800	0.789204
5	124577801	124578000	0.789198
3	116846001	116846200	0.789197
5	136045301	136045500	0.789197
4	118457701	118457900	0.789196
6	28504601	28504800	0.789188
15	37006401	37006600	0.789177
8	83607501	83607700	0.789174
11	98026401	98026600	0.789171
11	106677401	106677600	0.789165
12	84969901	84970100	0.78916
12	105034201	105034400	0.78916
6	29474601	29474800	0.789159
19	53726601	53726800	0.789156
1	93668401	93668600	0.789154
3	85777201	85777400	0.789147
11	89000101	89000300	0.789145
5	98198501	98198700	0.789138
5	98198601	98198800	0.789138
5	103737601	103737800	0.789136
6	113295001	113295200	0.789135
12	25099801	25100000	0.789134
13	23285701	23285900	0.789133
9	70795201	70795400	0.789126
9	20651601	20651800	0.789123
11	102436501	102436700	0.789122
13	28948901	28949100	0.789119
2	60864301	60864500	0.789118
1	136733601	136733800	0.789116
2	129218001	129218200	0.789115
12	81027901	81028100	0.789112
2	62664901	62665100	0.789106
13	102372801	102373000	0.789105
1	133486001	133486200	0.789103
14	21849001	21849200	0.789103
5	90414401	90414600	0.789096
17	76111501	76111700	0.78908
17	34835601	34835800	0.78908
17	34835701	34835900	0.78908
12	22826701	22826900	0.789073
17	47852401	47852600	0.789071
11	106581001	106581200	0.789067
11	106581101	106581300	0.789067
4	16012501	16012700	0.789066
7	16326501	16326700	0.78906
9	110384301	110384500	0.789054
2	74654001	74654200	0.789052
4	40947701	40947900	0.789047
4	3085301	3085500	0.789042
3	131491001	131491200	0.789041
10	82240701	82240900	0.789041
6	86522501	86522700	0.789039
12	4393901	4394100	0.789038
15	12232601	12232800	0.789035
3	34668001	34668200	0.789032
3	79813901	79814100	0.789032
18	45268501	45268700	0.789013
7	111029701	111029900	0.789011
9	120932601	120932800	0.788988
12	51844301	51844500	0.788984
4	137996801	137997000	0.788983
2	168953701	168953900	0.788972
1	164276001	164276200	0.788968
15	11726101	11726300	0.788964
4	119292501	119292700	0.788961
14	61698601	61698800	0.788957
2	124642301	124642500	0.788949
11	106502401	106502600	0.788944
4	53196901	53197100	0.788942
9	54163101	54163300	0.788929
3	29732001	29732200	0.788923
11	42184101	42184300	0.78892
6	116654401	116654600	0.788919
6	116654501	116654700	0.788919
3	96731101	96731300	0.788917
6	48049201	48049400	0.788914
5	122088701	122088900	0.788912
7	73628101	73628300	0.788909
11	93985501	93985700	0.788903
6	50593401	50593600	0.788893
1	52773301	52773500	0.788884
5	148379101	148379300	0.788875
8	83315501	83315700	0.788869
4	88034701	88034900	0.788863
5	38302801	38303000	0.78886
3	68967401	68967600	0.78886
15	77821401	77821600	0.788853
10	18446001	18446200	0.788851
5	76990601	76990800	0.788849
8	127307401	127307600	0.788844
2	165596301	165596500	0.78884
17	15467601	15467800	0.788839
13	100940801	100941000	0.788837
10	128616401	128616600	0.788837
10	120875901	120876100	0.788832
1	55236701	55236900	0.788828
11	6625001	6625200	0.788823
1	127424901	127425100	0.78882
14	51089301	51089500	0.788813
1	172633201	172633400	0.788812
8	111787101	111787300	0.78881
4	132725101	132725300	0.788808
1	38984001	38984200	0.788804
8	123237001	123237200	0.788803
11	50265501	50265700	0.788801
15	79251801	79252000	0.788785
1	168210401	168210600	0.788777
1	168210501	168210700	0.788777
16	50526101	50526300	0.788767
5	123129301	123129500	0.788765
8	22664701	22664900	0.788764
8	22664801	22665000	0.788764
4	76014501	76014700	0.788763
5	52110701	52110900	0.788754
15	102029501	102029700	0.788749
4	56863101	56863300	0.788746
19	43760701	43760900	0.788744
16	92349001	92349200	0.788741
7	45124701	45124900	0.788735
12	91423201	91423400	0.788723
15	76250801	76251000	0.788721
10	39369301	39369500	0.788708
10	75565301	75565500	0.788703
8	125720401	125720600	0.788702
7	49253301	49253500	0.788699
2	115520201	115520400	0.788692
16	32638401	32638600	0.788687
10	117377401	117377600	0.788684
15	76667301	76667500	0.788672
6	31099801	31100000	0.78867
6	31099901	31100100	0.78867
14	67312801	67313000	0.78867
14	67312901	67313100	0.78867
17	65834701	65834900	0.788667
16	11324001	11324200	0.788667
13	75892901	75893100	0.78866
6	129533301	129533500	0.788657
1	138929001	138929200	0.788655
6	125164501	125164700	0.788653
15	38709601	38709800	0.78865
13	21223301	21223500	0.788649
9	56534901	56535100	0.788644
13	53375701	53375900	0.78864
13	53375801	53376000	0.78864
9	70241201	70241400	0.788639
2	142901601	142901800	0.788638
19	21564101	21564300	0.788637
3	154526801	154527000	0.788634
16	95440701	95440900	0.788633
3	153251001	153251200	0.788631
4	117677301	117677500	0.78863
9	56502401	56502600	0.78863
16	17625601	17625800	0.78863
1	150389601	150389800	0.788626
7	125708301	125708500	0.788617
6	100400801	100401000	0.788614
8	59478401	59478600	0.788614
8	59478501	59478700	0.788614
9	56638301	56638500	0.788609
1	131140501	131140700	0.788602
13	23525101	23525300	0.788598
7	137319301	137319500	0.788597
4	11039201	11039400	0.788596
15	62222201	62222400	0.788592
5	151367801	151368000	0.78859
17	5165201	5165400	0.788585
1	55605601	55605800	0.788579
5	122246601	122246800	0.788573
11	101610801	101611000	0.788568
4	123750701	123750900	0.788567
2	59522101	59522300	0.788566
11	19987001	19987200	0.788564
12	55060201	55060400	0.788561
18	81415601	81415800	0.788559
8	13493901	13494100	0.788548
9	86449801	86450000	0.788545
5	9034001	9034200	0.788537
1	54665901	54666100	0.788533
1	175690601	175690800	0.788531
3	51277701	51277900	0.788528
2	102815401	102815600	0.78852
7	37894001	37894200	0.788514
13	81658501	81658700	0.788513
6	120363601	120363800	0.788511
9	110631301	110631500	0.788511
1	139161801	139162000	0.788503
13	47170701	47170900	0.788502
5	92850001	92850200	0.788496
16	29664401	29664600	0.788495
1	64994201	64994400	0.788493
10	120257501	120257700	0.788491
13	20183401	20183600	0.78849
8	11776001	11776200	0.78848
6	122533101	122533300	0.78848
13	48966101	48966300	0.788472
14	100222101	100222300	0.78847
14	100222201	100222400	0.78847
15	6714601	6714800	0.788468
8	115396201	115396400	0.788465
5	118009701	118009900	0.788459
17	36270901	36271100	0.788458
3	132748001	132748200	0.788457
9	20459701	20459900	0.788455
2	32302801	32303000	0.788452
2	102890301	102890500	0.788439
1	186702301	186702500	0.788429
9	65519801	65520000	0.788428
11	120643701	120643900	0.788427
8	94179201	94179400	0.788425
8	94009901	94010100	0.788411
17	65864901	65865100	0.788403
8	49006801	49007000	0.788402
9	100204201	100204400	0.7884
4	53121101	53121300	0.788395
18	35553801	35554000	0.788391
7	66079801	66080000	0.788385
18	4055401	4055600	0.788383
18	4055501	4055700	0.788383
17	83629601	83629800	0.788382
5	28388301	28388500	0.788377
10	78169101	78169300	0.788369
13	51658601	51658800	0.788358
12	12879201	12879400	0.788349
19	45165301	45165500	0.788346
11	69322101	69322300	0.78834
1	133095601	133095800	0.788338
5	108630101	108630300	0.788333
19	46598801	46599000	0.788331
12	56695901	56696100	0.788328
8	25212101	25212300	0.788326
2	162947801	162948000	0.788322
3	100999301	100999500	0.788322
17	45119101	45119300	0.788319
5	115301801	115302000	0.788315
10	116771101	116771300	0.788313
14	24002301	24002500	0.788311
9	45348801	45349000	0.788307
12	20372301	20372500	0.7883
7	29682001	29682200	0.788299
5	111849201	111849400	0.788296
1	171039201	171039400	0.788295
1	171039301	171039500	0.788295
15	102376001	102376200	0.788291
11	74898601	74898800	0.788286
17	34238801	34239000	0.788283
4	146457401	146457600	0.788277
7	79227501	79227700	0.788276
9	107294101	107294300	0.788273
17	34632701	34632900	0.788272
13	38147601	38147800	0.788269
13	60668301	60668500	0.788267
3	121739601	121739800	0.788264
9	120572901	120573100	0.78826
12	24086701	24086900	0.788259
8	36254001	36254200	0.788259
16	44159601	44159800	0.788253
8	85060901	85061100	0.788246
1	188068801	188069000	0.78824
16	44002201	44002400	0.788237
6	72598301	72598500	0.788228
14	75834301	75834500	0.788226
7	102078501	102078700	0.788224
9	44480401	44480600	0.788221
11	118603301	118603500	0.78822
18	42368701	42368900	0.788211
11	97314701	97314900	0.788198
11	52397501	52397700	0.788197
7	28352101	28352300	0.788195
2	38739801	38740000	0.788191
7	70369801	70370000	0.788185
6	37541201	37541400	0.788172
5	149713401	149713600	0.788171
8	13517601	13517800	0.788166
1	92641201	92641400	0.788163
17	31871201	31871400	0.78816
5	34761001	34761200	0.788156
6	88195901	88196100	0.788143
3	37705601	37705800	0.788143
17	12917101	12917300	0.788138
12	45443701	45443900	0.788137
19	56653501	56653700	0.788135
18	36521701	36521900	0.788134
4	108406001	108406200	0.788133
10	89729401	89729600	0.788126
16	84737601	84737800	0.788121
18	83074701	83074900	0.788121
14	52304101	52304300	0.788118
16	44517301	44517500	0.788113
10	111608301	111608500	0.78811
1	163930801	163931000	0.78811
1	172218001	172218200	0.788081
14	66182701	66182900	0.78808
6	128440301	128440500	0.788079
6	128440401	128440600	0.788079
12	101975301	101975500	0.788074
14	70578001	70578200	0.78807
10	79767701	79767900	0.788065
12	74373401	74373600	0.788064
12	74373501	74373700	0.788064
17	31323101	31323300	0.788055
17	33982001	33982200	0.788052
17	33982101	33982300	0.788052
11	116677301	116677500	0.788051
2	158951101	158951300	0.78805
2	158951201	158951400	0.78805
5	111331301	111331500	0.788049
7	142374401	142374600	0.788045
19	18974901	18975100	0.788044
2	122558501	122558700	0.788044
7	145205501	145205700	0.78804
13	37943801	37944000	0.788037
2	75938501	75938700	0.788035
1	136266701	136266900	0.788032
14	43251001	43251200	0.788032
9	75024101	75024300	0.788031
14	11594601	11594800	0.788024
7	49635201	49635400	0.78802
4	55348901	55349100	0.788011
12	84113901	84114100	0.788009
12	85813901	85814100	0.788
5	53672501	53672700	0.787996
15	11996801	11997000	0.787985
9	71369701	71369900	0.787985
17	35439601	35439800	0.787985
18	47606601	47606800	0.787985
18	34958601	34958800	0.78798
11	87921301	87921500	0.787977
18	12771501	12771700	0.787975
16	78452301	78452500	0.787974
12	112952301	112952500	0.787969
12	112952401	112952600	0.787969
8	34215301	34215500	0.787964
4	101291101	101291300	0.787955
2	160873301	160873500	0.787954
6	129233001	129233200	0.78795
17	63312201	63312400	0.78795
19	43027601	43027800	0.787947
7	144174501	144174700	0.787945
10	120257201	120257400	0.787924
19	34661901	34662100	0.787921
8	79396601	79396800	0.787913
4	135919401	135919600	0.78791
8	26157501	26157700	0.787908
12	40036901	40037100	0.787906
15	66969901	66970100	0.787906
8	12720601	12720800	0.787906
2	11664601	11664800	0.787893
4	20008901	20009100	0.787888
9	91364301	91364500	0.787884
1	68304201	68304400	0.787876
11	9119701	9119900	0.787871
9	109902401	109902600	0.787869
3	33142201	33142400	0.787869
11	101589401	101589600	0.787866
9	102835801	102836000	0.787843
5	145231301	145231500	0.787836
18	49770901	49771100	0.787834
4	11192101	11192300	0.787832
7	44405901	44406100	0.787826
15	62039901	62040100	0.787825
9	70502801	70503000	0.787821
16	53973701	53973900	0.787819
16	53973801	53974000	0.787819
9	108630501	108630700	0.787814
9	108630601	108630800	0.787814
5	96377801	96378000	0.787811
9	86814301	86814500	0.787811
19	61140301	61140500	0.787808
4	41653601	41653800	0.787798
7	100264601	100264800	0.787793
10	70256001	70256200	0.787792
18	60699101	60699300	0.787787
7	38167801	38168000	0.787784
8	84660701	84660900	0.787783
14	30950701	30950900	0.78778
1	72824001	72824200	0.787777
6	29143401	29143600	0.787768
9	60275501	60275700	0.787758
12	22826501	22826700	0.787748
12	22826601	22826800	0.787748
9	53973901	53974100	0.787741
2	104028701	104028900	0.787736
14	30480301	30480500	0.787712
2	29347101	29347300	0.787698
11	11879301	11879500	0.787697
11	48833901	48834100	0.787695
14	122249501	122249700	0.787694
10	96691801	96692000	0.787687
4	105164901	105165100	0.787687
18	61536001	61536200	0.787672
8	8938801	8939000	0.78767
19	24064701	24064900	0.787668
2	32963501	32963700	0.787666
4	46196701	46196900	0.787663
15	98894501	98894700	0.787663
14	58141301	58141500	0.787661
2	20781401	20781600	0.787659
12	83577901	83578100	0.787659
11	79732001	79732200	0.787658
15	3251301	3251500	0.78765
15	3251401	3251600	0.78765
18	82563001	82563200	0.787649
12	117787701	117787900	0.787648
9	96638401	96638600	0.787642
13	41635001	41635200	0.787635
5	24208501	24208700	0.787631
13	95215601	95215800	0.787628
15	59652201	59652400	0.787612
1	86357001	86357200	0.787607
14	61689101	61689300	0.787606
19	46607501	46607700	0.787599
15	36875801	36876000	0.787599
2	34871401	34871600	0.787593
5	53656201	53656400	0.787578
11	3491101	3491300	0.787575
11	3491201	3491400	0.787575
5	120586601	120586800	0.787574
8	121913801	121914000	0.787573
15	73514001	73514200	0.787543
2	62643401	62643600	0.787542
16	84736301	84736500	0.787533
1	3611201	3611400	0.787529
12	91877701	91877900	0.78752
1	86300701	86300900	0.787517
9	95563701	95563900	0.787509
1	192139001	192139200	0.787497
1	40157601	40157800	0.787485
1	82433401	82433600	0.787474
4	106429301	106429500	0.787474
1	82183901	82184100	0.787472
9	66944601	66944800	0.787471
13	94098701	94098900	0.787466
10	62578001	62578200	0.787459
18	13671901	13672100	0.787458
17	56890201	56890400	0.787436
17	56890301	56890500	0.787436
4	41552401	41552600	0.787435
2	150310901	150311100	0.787435
8	123666301	123666500	0.787417
5	115569401	115569600	0.787417
13	21907501	21907700	0.787414
2	102127701	102127900	0.787412
4	121002701	121002900	0.787408
13	114644201	114644400	0.787405
17	53582201	53582400	0.787404
12	21767701	21767900	0.787402
2	152412201	152412400	0.787399
7	102395801	102396000	0.787378
13	5860301	5860500	0.787378
12	79598901	79599100	0.787374
9	48695801	48696000	0.787366
7	29245101	29245300	0.787366
5	143910901	143911100	0.787354
8	22506301	22506500	0.78735
5	120612601	120612800	0.787347
6	72189601	72189800	0.787343
13	38108801	38109000	0.787343
10	86338001	86338200	0.787342
10	21686001	21686200	0.787338
11	49085001	49085200	0.78733
2	147182101	147182300	0.787326
11	49965401	49965600	0.787325
5	32737501	32737700	0.787324
5	88884001	88884200	0.787323
9	115593801	115594000	0.787322
11	17003301	17003500	0.787322
2	4550701	4550900	0.787318
5	96160501	96160700	0.787318
13	16281601	16281800	0.787316
3	79629601	79629800	0.787311
2	32963401	32963600	0.787305
10	68320901	68321100	0.7873
10	128369401	128369600	0.787295
3	8981801	8982000	0.787291
11	112783401	112783600	0.787286
11	87755201	87755400	0.78728
8	79114701	79114900	0.787264
16	91347701	91347900	0.78726
9	117872101	117872300	0.787258
10	25499701	25499900	0.787254
7	137253301	137253500	0.787252
13	93304801	93305000	0.787251
10	94520701	94520900	0.787249
6	72513201	72513400	0.787242
8	91444101	91444300	0.787221
13	34287801	34288000	0.78722
9	122534901	122535100	0.787208
5	103569701	103569900	0.787208
4	3649601	3649800	0.787207
9	66560301	66560500	0.787207
13	73765601	73765800	0.787201
3	146415701	146415900	0.787199
16	92793001	92793200	0.787198
10	58238801	58239000	0.787197
19	30232701	30232900	0.787192
5	88768601	88768800	0.787187
5	88768701	88768900	0.787187
16	81203401	81203600	0.787183
15	83562001	83562200	0.787181
7	67169201	67169400	0.787181
7	100123901	100124100	0.78718
7	65526901	65527100	0.78718
19	47988601	47988800	0.787175
11	35986401	35986600	0.787173
15	51828701	51828900	0.787172
7	142284501	142284700	0.78717
14	48446801	48447000	0.787165
4	89296501	89296700	0.787156
10	98720201	98720400	0.787155
10	18329901	18330100	0.787155
4	136733301	136733500	0.787151
3	60576301	60576500	0.78715
2	52377701	52377900	0.787148
10	17590401	17590600	0.787144
5	123694701	123694900	0.787132
17	6429901	6430100	0.787116
2	113536001	113536200	0.787113
18	82916801	82917000	0.787104
12	108714101	108714300	0.787104
19	29948001	29948200	0.787096
14	54255001	54255200	0.787089
6	86668401	86668600	0.787089
5	115954501	115954700	0.787084
2	118487001	118487200	0.787069
1	155087801	155088000	0.787065
17	90788201	90788400	0.787051
12	73963601	73963800	0.78705
6	56923501	56923700	0.787031
10	53888101	53888300	0.787026
2	92427901	92428100	0.787014
8	81766001	81766200	0.787012
17	5896001	5896200	0.787009
17	5896101	5896300	0.787009
13	57521101	57521300	0.787
8	89444201	89444400	0.786999
17	3498201	3498400	0.786996
19	41980701	41980900	0.786994
10	7209201	7209400	0.786981
5	114134201	114134400	0.786976
1	65170201	65170400	0.786971
8	86744801	86745000	0.786967
13	23396801	23397000	0.786967
2	78048301	78048500	0.786965
6	94076201	94076400	0.786958
9	74867601	74867800	0.786956
10	76465201	76465400	0.786955
10	76465301	76465500	0.786955
12	79677201	79677400	0.786952
14	70015701	70015900	0.786951
7	3213901	3214100	0.786949
11	3288801	3289000	0.786948
2	130365801	130366000	0.786944
18	62179101	62179300	0.786943
5	145041701	145041900	0.786939
14	11557201	11557400	0.786935
10	40758901	40759100	0.786933
17	84135701	84135900	0.786932
1	69514001	69514200	0.786931
5	101767101	101767300	0.786931
11	119048101	119048300	0.786925
15	58997101	58997300	0.786924
7	40900301	40900500	0.78692
4	150006401	150006600	0.786914
11	102211201	102211400	0.786903
12	76500601	76500800	0.7869
2	137729501	137729700	0.786893
15	99589501	99589700	0.786887
9	27354901	27355100	0.786887
9	27355001	27355200	0.786887
5	103693201	103693400	0.786885
10	26375701	26375900	0.78688
4	106934201	106934400	0.786878
4	106934301	106934500	0.786878
14	26853301	26853500	0.786873
18	46733901	46734100	0.786867
18	36318701	36318900	0.786859
1	36560401	36560600	0.786856
14	28503801	28504000	0.786853
9	57522701	57522900	0.786853
4	102567701	102567900	0.786852
1	13259901	13260100	0.786843
4	48584401	48584600	0.786836
6	70797901	70798100	0.786834
10	127743301	127743500	0.786831
7	131361501	131361700	0.78683
18	37755601	37755800	0.786819
6	122804401	122804600	0.786815
8	105275901	105276100	0.786813
7	43606801	43607000	0.786811
2	122825301	122825500	0.78681
9	58454001	58454200	0.786804
16	6480301	6480500	0.786798
16	6480401	6480600	0.786798
10	25233901	25234100	0.786797
6	124406501	124406700	0.786793
5	27842601	27842800	0.786783
10	41304201	41304400	0.786782
13	113794001	113794200	0.786773
8	46559701	46559900	0.786762
12	109551301	109551500	0.786758
10	111505301	111505500	0.786758
6	120288601	120288800	0.786756
11	90170101	90170300	0.786752
11	95335701	95335900	0.786749
15	99705801	99706000	0.786747
12	113052101	113052300	0.786745
19	26642901	26643100	0.786744
17	84466601	84466800	0.78674
5	118776101	118776300	0.786732
4	117892301	117892500	0.786732
7	101310101	101310300	0.786727
11	51999301	51999500	0.786725
11	51999401	51999600	0.786725
13	112274501	112274700	0.786724
7	80447701	80447900	0.786718
5	122851101	122851300	0.786714
9	21944601	21944800	0.78671
5	72851501	72851700	0.786708
4	147132601	147132800	0.7867
11	63039901	63040100	0.786693
6	8736201	8736400	0.786688
9	65826501	65826700	0.786688
2	50160301	50160500	0.786685
7	126375201	126375400	0.786683
1	155096901	155097100	0.786674
1	155097001	155097200	0.786674
1	62769001	62769200	0.786673
3	138173601	138173800	0.786672
17	28138801	28139000	0.786672
11	79568401	79568600	0.786667
11	12532601	12532800	0.786663
3	22995301	22995500	0.786656
12	16948201	16948400	0.786645
7	133120301	133120500	0.786635
6	100608601	100608800	0.786632
6	100608701	100608900	0.786632
7	46746201	46746400	0.786631
2	70476801	70477000	0.786623
18	38212201	38212400	0.786617
17	11680701	11680900	0.786614
4	123589301	123589500	0.78661
14	46760201	46760400	0.786609
10	77034001	77034200	0.786607
7	29786701	29786900	0.786607
12	29068201	29068400	0.786602
8	31151101	31151300	0.786601
9	110256201	110256400	0.786599
11	36139401	36139600	0.786597
19	46003901	46004100	0.786595
3	36150801	36151000	0.786594
10	59503301	59503500	0.786593
3	146683101	146683300	0.786593
3	146683201	146683400	0.786593
7	67549201	67549400	0.786589
16	92494501	92494700	0.786585
11	90388401	90388600	0.786581
7	80736201	80736400	0.786575
3	105688001	105688200	0.786574
8	118701401	118701600	0.786574
19	38161901	38162100	0.786572
19	5463601	5463800	0.786571
11	19013801	19014000	0.786571
10	120815301	120815500	0.786567
2	27514001	27514200	0.786566
3	81975901	81976100	0.786562
9	108560401	108560600	0.786559
2	163061201	163061400	0.786557
16	22440901	22441100	0.786557
9	63310701	63310900	0.786553
3	153250801	153251000	0.786552
3	89241501	89241700	0.78655
16	24154601	24154800	0.786541
5	145205001	145205200	0.78653
10	61930101	61930300	0.786522
10	61930201	61930400	0.786522
1	166125101	166125300	0.786518
17	31426801	31427000	0.786514
1	188387601	188387800	0.786513
5	51938401	51938600	0.78651
12	113185301	113185500	0.786501
4	145481801	145482000	0.7865
15	50360201	50360400	0.786496
11	100528301	100528500	0.786488
12	86402601	86402800	0.786472
17	65656201	65656400	0.786468
15	80561601	80561800	0.786465
6	72237201	72237400	0.786465
10	80054701	80054900	0.786454
8	28939001	28939200	0.786453
8	28939101	28939300	0.786453
2	4652201	4652400	0.786451
18	42443901	42444100	0.786449
16	45844001	45844200	0.786434
3	35693201	35693400	0.786432
13	54582701	54582900	0.786431
13	54582801	54583000	0.786431
11	108342001	108342200	0.786427
16	43751101	43751300	0.786424
8	12151801	12152000	0.786418
5	17876901	17877100	0.786417
11	79714701	79714900	0.786406
4	139251201	139251400	0.786405
6	126996401	126996600	0.786405
5	104571701	104571900	0.786397
6	71271401	71271600	0.786396
12	76181601	76181800	0.786386
18	37355001	37355200	0.786377
6	113078101	113078300	0.78637
13	23396701	23396900	0.786366
2	118700201	118700400	0.786364
3	68677001	68677200	0.786358
5	114134301	114134500	0.786355
3	83790401	83790600	0.78635
9	71132701	71132900	0.786334
1	37351201	37351400	0.786327
11	70025801	70026000	0.786326
16	17044701	17044900	0.786325
5	128348901	128349100	0.786325
18	74787201	74787400	0.786298
15	97050901	97051100	0.786289
16	44016701	44016900	0.786288
12	112505301	112505500	0.786286
3	116662901	116663100	0.786281
6	94681101	94681300	0.786281
6	142885701	142885900	0.786268
10	80260301	80260500	0.786268
8	31112701	31112900	0.786267
12	98259601	98259800	0.786265
1	134099101	134099300	0.786263
18	60803401	60803600	0.786262
18	66003201	66003400	0.786252
15	96694101	96694300	0.786252
13	98589601	98589800	0.78625
16	90065801	90066000	0.786249
19	16870901	16871100	0.786248
7	141959501	141959700	0.786246
6	28909501	28909700	0.78624
2	133688501	133688700	0.786236
14	63160801	63161000	0.78623
11	6520201	6520400	0.78623
11	6520301	6520500	0.78623
6	142987701	142987900	0.786229
8	25698101	25698300	0.786225
1	112456601	112456800	0.786221
2	129101401	129101600	0.786217
11	98052801	98053000	0.78621
3	38151801	38152000	0.786208
19	47510501	47510700	0.786205
18	37444201	37444400	0.786204
7	134023701	134023900	0.786204
1	106159201	106159400	0.786201
6	94640001	94640200	0.786197
4	46774401	46774600	0.786196
9	57765601	57765800	0.786185
3	51355001	51355200	0.786185
2	49787501	49787700	0.786178
5	113939601	113939800	0.786174
2	79777801	79778000	0.78617
2	79777901	79778100	0.78617
2	37815601	37815800	0.786167
5	102091101	102091300	0.786157
5	120586501	120586700	0.786153
18	34410001	34410200	0.786146
6	135323701	135323900	0.786143
10	67319001	67319200	0.786142
7	102494401	102494600	0.786139
6	114601701	114601900	0.786136
6	114601801	114602000	0.786136
3	90065401	90065600	0.786136
5	128739801	128740000	0.786129
10	19357701	19357900	0.786127
4	103120401	103120600	0.786121
16	10995001	10995200	0.786116
3	116357401	116357600	0.786116
3	151846101	151846300	0.786113
12	32059601	32059800	0.786109
8	35405901	35406100	0.7861
19	42091501	42091700	0.786093
15	101425101	101425300	0.78609
8	84847601	84847800	0.786077
13	113996901	113997100	0.786075
10	118142301	118142500	0.786071
10	89695201	89695400	0.786069
9	100645201	100645400	0.786068
11	119227501	119227700	0.786053
18	61666101	61666300	0.786053
17	34127701	34127900	0.786051
10	125949701	125949900	0.78605
17	80181701	80181900	0.786048
2	9898001	9898200	0.78604
5	15935701	15935900	0.786035
5	64737801	64738000	0.786033
9	69463201	69463400	0.786032
10	108432301	108432500	0.78603
3	83039701	83039900	0.786027
3	100161701	100161900	0.786026
14	99354801	99355000	0.786018
12	39953001	39953200	0.786013
11	63879401	63879600	0.786012
9	107961601	107961800	0.786001
17	83312601	83312800	0.786001
3	121739801	121740000	0.785997
13	45546001	45546200	0.785993
3	35725401	35725600	0.78599
4	140700801	140701000	0.785987
10	84860401	84860600	0.785971
6	95709001	95709200	0.785968
4	53600701	53600900	0.785967
5	53965901	53966100	0.785959
6	87248301	87248500	0.785955
1	72123501	72123700	0.785948
16	21831601	21831800	0.785942
11	79659801	79660000	0.785934
2	104711201	104711400	0.785933
11	11574001	11574200	0.785933
8	18951501	18951700	0.785927
2	74680101	74680300	0.785921
8	46618001	46618200	0.78591
6	134297801	134298000	0.785907
6	128301701	128301900	0.785905
5	49961701	49961900	0.785903
2	91920601	91920800	0.785902
17	31805401	31805600	0.785899
19	55251301	55251500	0.785898
17	93327201	93327400	0.785895
4	53848701	53848900	0.785895
17	14693801	14694000	0.785894
13	101696101	101696300	0.785892
10	110935901	110936100	0.785891
15	33014201	33014400	0.785882
2	155592401	155592600	0.785881
1	180640101	180640300	0.785875
2	163036601	163036800	0.785874
7	114324401	114324600	0.78587
3	153480801	153481000	0.785869
13	62466601	62466800	0.785868
11	52480901	52481100	0.785868
5	53466601	53466800	0.785867
6	30159501	30159700	0.785859
19	60818801	60819000	0.785857
4	153602401	153602600	0.785853
17	78735901	78736100	0.785851
8	3621401	3621600	0.78585
4	136455101	136455300	0.785847
14	20708401	20708600	0.785842
15	8170801	8171000	0.785841
11	78019801	78020000	0.785838
12	29628501	29628700	0.785823
12	99150101	99150300	0.785817
8	13037301	13037500	0.785813
15	96692401	96692600	0.78581
5	129214301	129214500	0.785809
8	69549401	69549600	0.785801
15	97667501	97667700	0.7858
15	100321001	100321200	0.785799
7	35588001	35588200	0.785795
4	8647801	8648000	0.785782
3	138495701	138495900	0.785773
13	113249201	113249400	0.78577
2	166625201	166625400	0.785769
1	75237501	75237700	0.785769
6	144753801	144754000	0.785761
1	190948701	190948900	0.785754
19	28776801	28777000	0.785751
18	34651301	34651500	0.785749
12	80084301	80084500	0.785748
12	80084401	80084600	0.785748
19	37437701	37437900	0.785742
2	45038101	45038300	0.785742
4	134112201	134112400	0.785733
2	112367301	112367500	0.78573
15	81925901	81926100	0.785722
19	32953601	32953800	0.785721
3	36476901	36477100	0.785721
3	14863701	14863900	0.785719
6	142814101	142814300	0.785715
5	24876501	24876700	0.785714
16	34825201	34825400	0.78571
3	97071801	97072000	0.785695
11	3388001	3388200	0.785687
18	61622301	61622500	0.785686
12	112511501	112511700	0.785677
13	59515601	59515800	0.785673
15	100649401	100649600	0.785672
3	96169701	96169900	0.785668
1	5021401	5021600	0.785667
11	100623301	100623500	0.785665
9	119157401	119157600	0.78566
3	108283101	108283300	0.785657
13	91462901	91463100	0.785653
5	45719001	45719200	0.785652
5	76778901	76779100	0.785648
19	4201601	4201800	0.785648
8	83768601	83768800	0.785647
18	63860101	63860300	0.785643
3	101597001	101597200	0.78564
3	101597101	101597300	0.78564
11	121547901	121548100	0.785639
13	67108901	67109100	0.785637
14	103048901	103049100	0.785636
8	10747001	10747200	0.785636
14	64194001	64194200	0.785631
6	86438601	86438800	0.785625
1	85600801	85601000	0.785622
13	100550501	100550700	0.785621
16	31934901	31935100	0.785615
19	5955701	5955900	0.785597
15	67099101	67099300	0.785587
5	135191401	135191600	0.785586
15	13006001	13006200	0.785583
7	131555201	131555400	0.785578
2	83814801	83815000	0.785577
13	111788501	111788700	0.785574
10	59282201	59282400	0.785568
10	80880801	80881000	0.78556
1	87272601	87272800	0.785554
16	18776901	18777100	0.785553
7	74607601	74607800	0.785552
7	74607701	74607900	0.785552
13	51631101	51631300	0.785552
13	50027501	50027700	0.785547
7	130261501	130261700	0.785546
18	36999301	36999500	0.78554
5	64423901	64424100	0.785537
5	139344501	139344700	0.785533
4	146068101	146068300	0.785532
1	75436101	75436300	0.78553
11	101086801	101087000	0.785527
5	66747201	66747400	0.785521
11	3647601	3647800	0.785519
2	154755701	154755900	0.785516
12	91848201	91848400	0.785516
16	76201701	76201900	0.785515
16	7075101	7075300	0.785514
6	136531701	136531900	0.78551
8	22858201	22858400	0.785506
6	108098401	108098600	0.785505
14	3209101	3209300	0.785503
10	120875401	120875600	0.785497
19	8774101	8774300	0.785495
19	22959801	22960000	0.785492
5	113309301	113309500	0.785489
7	12965701	12965900	0.785486
13	25020801	25021000	0.785483
3	138555501	138555700	0.785483
7	26981601	26981800	0.785479
12	64450001	64450200	0.785479
15	76714901	76715100	0.785469
15	76715001	76715200	0.785469
17	48099401	48099600	0.785459
6	64684401	64684600	0.785453
X	23813501	23813700	0.785449
X	23813601	23813800	0.785449
10	115251801	115252000	0.785446
14	66161301	66161500	0.785443
19	46616301	46616500	0.785443
16	62785601	62785800	0.785441
3	153725401	153725600	0.785441
5	107961901	107962100	0.785439
10	81419601	81419800	0.785437
13	58591001	58591200	0.785435
15	100423201	100423400	0.785433
3	130880401	130880600	0.785427
5	148570601	148570800	0.785426
13	43236001	43236200	0.785422
10	77266801	77267000	0.785421
10	44428101	44428300	0.785414
5	24473701	24473900	0.785413
10	34283101	34283300	0.785411
6	127893801	127894000	0.785392
12	52638301	52638500	0.785391
2	52029801	52030000	0.785389
13	42711001	42711200	0.785377
11	100842201	100842400	0.785377
8	79375301	79375500	0.785374
4	11964401	11964600	0.785372
2	164824801	164825000	0.785371
11	77132901	77133100	0.785371
3	19308901	19309100	0.785361
19	32868601	32868800	0.785345
5	36747201	36747400	0.785344
12	102877101	102877300	0.785338
5	147484001	147484200	0.785334
5	147484101	147484300	0.785334
4	53595601	53595800	0.785332
9	105884501	105884700	0.785331
12	12708901	12709100	0.785327
11	115601301	115601500	0.785326
5	66747301	66747500	0.785323
14	76615101	76615300	0.785323
9	34992401	34992600	0.785314
4	19709501	19709700	0.785313
5	120435801	120436000	0.785312
4	155670101	155670300	0.785312
4	155670201	155670400	0.785312
19	59451301	59451500	0.785306
10	15405901	15406100	0.785306
7	79466501	79466700	0.785304
14	12530401	12530600	0.785299
14	78537601	78537800	0.785297
11	47987701	47987900	0.785297
2	170631401	170631600	0.785293
2	170631501	170631700	0.785293
15	80931601	80931800	0.785291
6	31840901	31841100	0.785288
1	82180601	82180800	0.785285
1	82180701	82180900	0.785285
15	101708901	101709100	0.78528
16	21358401	21358600	0.78527
18	25725601	25725800	0.785269
13	54574701	54574900	0.785258
5	8722601	8722800	0.785252
7	131297301	131297500	0.785244
8	25596601	25596800	0.785243
19	36091001	36091200	0.785241
12	85822201	85822400	0.78524
5	131252101	131252300	0.785237
3	51195101	51195300	0.785235
8	33636601	33636800	0.785229
8	32223201	32223400	0.785226
2	62460101	62460300	0.785222
16	11632301	11632500	0.78522
7	44469401	44469600	0.785214
13	51756601	51756800	0.785211
6	83571801	83572000	0.785208
5	25223301	25223500	0.785206
X	78624901	78625100	0.785206
4	128976601	128976800	0.785201
9	107533701	107533900	0.785201
11	69680801	69681000	0.785198
9	91291501	91291700	0.785196
18	6086401	6086600	0.785193
18	6086501	6086700	0.785193
13	21996401	21996600	0.785177
7	45830901	45831100	0.785175
1	56975501	56975700	0.785173
15	94480601	94480800	0.785167
4	150966501	150966700	0.785162
14	70101601	70101800	0.785157
1	134343401	134343600	0.785156
10	111977501	111977700	0.785156
18	64601501	64601700	0.785155
8	114131501	114131700	0.78515
13	111905501	111905700	0.78515
10	67247001	67247200	0.785125
3	144196801	144197000	0.785123
3	144196901	144197100	0.785123
11	62935101	62935300	0.78512
19	41850301	41850500	0.785119
4	62503301	62503500	0.785119
13	66144101	66144300	0.785106
15	97019801	97020000	0.785105
2	128414801	128415000	0.785101
13	42159801	42160000	0.785096
12	85539501	85539700	0.785092
12	85539601	85539800	0.785092
9	67875301	67875500	0.785089
8	114592601	114592800	0.785085
3	127790901	127791100	0.785083
15	30740701	30740900	0.78508
5	77267201	77267400	0.78507
12	55505001	55505200	0.785056
1	46416501	46416700	0.785048
5	117117701	117117900	0.785048
7	63912101	63912300	0.785046
10	83545501	83545700	0.785045
5	149838501	149838700	0.785042
12	12938901	12939100	0.785041
2	136891501	136891700	0.78503
12	86912301	86912500	0.785026
6	49656701	49656900	0.785021
7	92819501	92819700	0.785021
3	32188801	32189000	0.785017
3	32188901	32189100	0.785017
9	119342501	119342700	0.785016
1	39195101	39195300	0.785013
9	114977601	114977800	0.784998
5	117455901	117456100	0.784992
X	13655101	13655300	0.784988
6	124858201	124858400	0.78498
5	117143801	117144000	0.784979
7	96972601	96972800	0.784974
9	54738301	54738500	0.78497
4	134930301	134930500	0.78497
15	98992901	98993100	0.784968
6	86003601	86003800	0.784967
8	25521801	25522000	0.784967
6	43266701	43266900	0.784966
6	43266801	43267000	0.784966
13	69752001	69752200	0.784957
14	7932101	7932300	0.784955
14	7932201	7932400	0.784955
13	49309001	49309200	0.784945
16	90349101	90349300	0.784936
16	90349201	90349400	0.784936
7	102417701	102417900	0.784935
17	29347001	29347200	0.784931
3	33874401	33874600	0.784928
14	75015701	75015900	0.784913
10	77151401	77151600	0.784905
2	50980501	50980700	0.784904
4	137043201	137043400	0.784904
8	127651801	127652000	0.784901
10	99081401	99081600	0.784896
7	97211301	97211500	0.784895
7	31037001	31037200	0.784894
16	4497901	4498100	0.784891
3	79202801	79203000	0.784877
4	139199601	139199800	0.784867
16	96469701	96469900	0.784864
4	62228301	62228500	0.784859
2	20781501	20781700	0.784853
10	42958401	42958600	0.784845
18	67244001	67244200	0.784845
18	67244101	67244300	0.784845
8	110006701	110006900	0.784838
14	122108901	122109100	0.784829
2	75937901	75938100	0.784827
11	90257501	90257700	0.784827
8	109575601	109575800	0.784826
9	121384901	121385100	0.784821
2	19715901	19716100	0.784813
9	102544901	102545100	0.784803
12	21183501	21183700	0.784797
14	110618901	110619100	0.784782
8	116790401	116790600	0.784774
10	115250101	115250300	0.784757
9	7177701	7177900	0.784756
5	141393701	141393900	0.784752
5	34169001	34169200	0.78475
18	80979901	80980100	0.78475
1	75521801	75522000	0.784745
19	53087201	53087400	0.784745
1	132591601	132591800	0.784735
14	27350501	27350700	0.784734
18	37021001	37021200	0.784732
1	66814901	66815100	0.784728
2	178057901	178058100	0.784723
5	127235501	127235700	0.784722
9	54734401	54734600	0.784718
7	97920001	97920200	0.784715
10	75651401	75651600	0.78471
17	35021401	35021600	0.784708
7	126397001	126397200	0.784698
6	124930701	124930900	0.784687
5	99340001	99340200	0.784686
2	26936501	26936700	0.784685
2	26936601	26936800	0.784685
7	29211301	29211500	0.784683
13	80884401	80884600	0.784677
15	85665401	85665600	0.784676
2	164837901	164838100	0.784672
6	71909001	71909200	0.784671
8	71695901	71696100	0.784667
6	134897301	134897500	0.784665
10	115359301	115359500	0.784664
10	70367201	70367400	0.784661
5	75976601	75976800	0.784659
6	57513301	57513500	0.78465
7	26961301	26961500	0.78465
2	44313901	44314100	0.784649
4	133372501	133372700	0.784648
4	125850901	125851100	0.784643
14	21561401	21561600	0.784637
18	7870601	7870800	0.784635
6	97420101	97420300	0.784632
15	10487001	10487200	0.784632
6	88085301	88085500	0.784628
7	29238501	29238700	0.784622
2	132848701	132848900	0.784619
5	43422901	43423100	0.784612
18	61506201	61506400	0.78461
4	32838701	32838900	0.784598
16	90282901	90283100	0.784596
9	41185201	41185400	0.784594
2	61712401	61712600	0.784574
10	116771601	116771800	0.78457
2	125625801	125626000	0.784565
10	127313401	127313600	0.784561
6	99644701	99644900	0.78456
9	106202501	106202700	0.784541
5	90150501	90150700	0.78454
19	43695401	43695600	0.784531
12	80389601	80389800	0.78453
12	80389701	80389900	0.78453
5	93180401	93180600	0.784528
5	93180501	93180700	0.784528
13	60479101	60479300	0.784527
19	29486701	29486900	0.784526
13	98031101	98031300	0.784525
2	18587301	18587500	0.784523
15	31299401	31299600	0.784523
1	192746601	192746800	0.784513
14	46363201	46363400	0.784513
9	110672601	110672800	0.784509
9	110672701	110672900	0.784509
17	17375701	17375900	0.784502
17	17375801	17376000	0.784502
2	32575301	32575500	0.784489
8	71826801	71827000	0.784474
11	59569301	59569500	0.784474
11	115641201	115641400	0.784469
1	160987301	160987500	0.784469
10	41888201	41888400	0.784467
6	117905801	117906000	0.784465
11	97435401	97435600	0.784462
17	30882001	30882200	0.784459
18	50861501	50861700	0.784458
2	101472301	101472500	0.784452
13	51911401	51911600	0.784452
4	142220501	142220700	0.784448
10	62601501	62601700	0.784446
19	57475501	57475700	0.784445
2	54437401	54437600	0.784437
2	144162601	144162800	0.784425
11	89424601	89424800	0.784417
11	98723001	98723200	0.784409
1	171681001	171681200	0.784408
14	118512001	118512200	0.784407
3	51339201	51339400	0.784406
11	75630201	75630400	0.784402
8	93814801	93815000	0.78439
13	103562001	103562200	0.784389
19	47068501	47068700	0.784386
6	121532701	121532900	0.784375
11	23257101	23257300	0.784366
8	69087901	69088100	0.784364
5	67364801	67365000	0.78436
6	125350401	125350600	0.784356
17	35979201	35979400	0.784349
9	109797901	109798100	0.784347
5	109467101	109467300	0.784338
8	126806001	126806200	0.784333
6	83045001	83045200	0.784332
1	17096401	17096600	0.784331
18	64344001	64344200	0.784331
19	5980801	5981000	0.784322
5	101539201	101539400	0.784319
6	5411101	5411300	0.78431
9	57539301	57539500	0.784308
10	25111701	25111900	0.784308
3	152565201	152565400	0.784308
2	128818801	128819000	0.784297
18	70536501	70536700	0.784295
1	39900001	39900200	0.784294
13	35677401	35677600	0.784292
13	35677501	35677700	0.784292
9	71848401	71848600	0.784289
15	96708801	96709000	0.784289
4	55463801	55464000	0.784288
10	43528001	43528200	0.784282
9	114934201	114934400	0.784279
12	109438101	109438300	0.784276
6	86395901	86396100	0.784275
8	11478301	11478500	0.784273
1	162476001	162476200	0.784273
9	45397901	45398100	0.784273
3	41154901	41155100	0.78427
4	36953101	36953300	0.784267
11	82828701	82828900	0.784261
9	55308601	55308800	0.784261
4	89313601	89313800	0.784259
5	103518801	103519000	0.784258
11	103113701	103113900	0.784241
17	56325301	56325500	0.78424
10	29199001	29199200	0.78424
11	61514801	61515000	0.784221
11	61514901	61515100	0.784221
2	172256901	172257100	0.784215
10	62449701	62449900	0.784208
2	6366801	6367000	0.784208
4	80910501	80910700	0.78419
2	125731401	125731600	0.784187
2	132513201	132513400	0.784177
7	98308101	98308300	0.784175
10	88356601	88356800	0.784172
4	124682201	124682400	0.78417
19	24301601	24301800	0.784164
3	123430801	123431000	0.784163
3	123430901	123431100	0.784163
4	25797501	25797700	0.784156
1	133895901	133896100	0.784152
10	36975401	36975600	0.784144
X	170004401	170004600	0.784143
X	170004501	170004700	0.784143
5	20256901	20257100	0.784141
11	84130001	84130200	0.784135
7	104315301	104315500	0.78413
11	87423301	87423500	0.784125
1	36986101	36986300	0.784124
4	141570001	141570200	0.784118
18	80192801	80193000	0.784102
13	100107401	100107600	0.784099
7	35266501	35266700	0.784092
11	102183501	102183700	0.784084
3	127553801	127554000	0.78408
7	30624901	30625100	0.784078
4	42704701	42704900	0.784065
18	73863301	73863500	0.784065
1	20761601	20761800	0.784064
16	87285001	87285200	0.78406
16	87285101	87285300	0.78406
3	95356201	95356400	0.784058
9	104263801	104264000	0.784057
13	100607601	100607800	0.784053
9	50603801	50604000	0.784053
17	83809301	83809500	0.784052
13	3636901	3637100	0.784051
11	106034001	106034200	0.78405
4	154081101	154081300	0.784047
11	40775501	40775700	0.784038
19	37432901	37433100	0.784036
12	113625301	113625500	0.784035
2	72514901	72515100	0.784029
2	72515001	72515200	0.784029
11	94370901	94371100	0.784028
7	97581001	97581200	0.784024
18	56621101	56621300	0.78402
7	101664501	101664700	0.784018
7	34972801	34973000	0.784008
8	91363401	91363600	0.784006
17	57274001	57274200	0.784002
15	80579401	80579600	0.784
15	80579501	80579700	0.784
9	32005801	32006000	0.783997
9	32005901	32006100	0.783997
2	126597401	126597600	0.783993
8	85699301	85699500	0.783989
15	73425701	73425900	0.783987
19	46435701	46435900	0.783986
11	95770801	95771000	0.783982
8	120114801	120115000	0.783973
11	80141901	80142100	0.783971
15	35518401	35518600	0.78397
4	125429501	125429700	0.783962
5	20701701	20701900	0.78396
18	20663401	20663600	0.783952
18	20663501	20663700	0.783952
6	72770201	72770400	0.78395
1	131184701	131184900	0.783945
4	124682601	124682800	0.783944
8	25064701	25064900	0.783935
10	111673101	111673300	0.783934
19	53519501	53519700	0.783929
17	47921801	47922000	0.783926
17	47921901	47922100	0.783926
5	147860301	147860500	0.783926
2	75670601	75670800	0.783926
12	56671001	56671200	0.783925
9	40834301	40834500	0.783924
14	32514001	32514200	0.783923
11	32348901	32349100	0.783921
16	17200201	17200400	0.783921
13	54694601	54694800	0.783917
1	9908801	9909000	0.783916
11	68119201	68119400	0.783906
17	8869001	8869200	0.783905
14	53709801	53710000	0.783899
16	78305901	78306100	0.783894
10	41302601	41302800	0.783892
11	40753901	40754100	0.783887
6	31627501	31627700	0.783882
10	111474401	111474600	0.78388
1	64305701	64305900	0.783874
1	36308201	36308400	0.783874
2	19050501	19050700	0.783872
18	10531601	10531800	0.783871
10	81060201	81060400	0.783866
13	23747001	23747200	0.783848
4	44104101	44104300	0.783835
2	122303101	122303300	0.783825
3	79061401	79061600	0.783825
10	116912001	116912200	0.783821
16	10384901	10385100	0.783814
5	34661001	34661200	0.783814
3	146945901	146946100	0.783811
15	5188101	5188300	0.783794
15	5188201	5188400	0.783794
11	115630301	115630500	0.783792
8	48540701	48540900	0.783786
2	163401401	163401600	0.783783
2	150217801	150218000	0.78378
16	73325501	73325700	0.783776
6	121159601	121159800	0.783774
3	104026301	104026500	0.783762
13	52553101	52553300	0.783759
10	81173201	81173400	0.783758
6	85333901	85334100	0.783758
10	62506201	62506400	0.783745
6	124374201	124374400	0.78374
6	124374301	124374500	0.78374
10	117909701	117909900	0.783735
5	138620001	138620200	0.783724
2	150678601	150678800	0.783722
3	52668301	52668500	0.78372
17	15526801	15527000	0.78372
13	50268001	50268200	0.783715
12	105174501	105174700	0.783705
5	32747701	32747900	0.783703
15	85063401	85063600	0.783695
3	138826401	138826600	0.783686
5	104023801	104024000	0.783686
16	85807301	85807500	0.783685
16	86821101	86821300	0.783682
16	86821201	86821400	0.783682
8	43332001	43332200	0.78368
7	127195001	127195200	0.783675
X	8263201	8263400	0.783673
5	121493301	121493500	0.783672
10	44761601	44761800	0.783648
4	100407801	100408000	0.78364
8	72573601	72573800	0.783632
2	57772201	57772400	0.783632
2	57772301	57772500	0.783632
3	19533101	19533300	0.78363
7	44630801	44631000	0.783629
16	36934701	36934900	0.783627
9	7010101	7010300	0.783626
14	20347401	20347600	0.783617
19	57927201	57927400	0.783615
4	145143401	145143600	0.783611
15	8629101	8629300	0.783599
14	37068701	37068900	0.783599
4	141049201	141049400	0.783596
11	104600901	104601100	0.783596
1	191996401	191996600	0.783593
1	130300201	130300400	0.783592
1	178322901	178323100	0.78359
1	178323001	178323200	0.78359
13	97298801	97299000	0.783587
13	97298901	97299100	0.783587
13	99444501	99444700	0.783574
11	70460301	70460500	0.783571
1	190912001	190912200	0.783561
8	106611001	106611200	0.783556
19	14578001	14578200	0.783555
14	21990101	21990300	0.783554
9	96437501	96437700	0.783537
2	58564701	58564900	0.783533
2	160365301	160365500	0.783533
6	99173401	99173600	0.78353
8	121359301	121359500	0.783521
4	97923501	97923700	0.783521
5	24053201	24053400	0.783517
11	74649101	74649300	0.783512
14	70076001	70076200	0.78351
2	34773701	34773900	0.78351
15	12181201	12181400	0.783503
3	137778601	137778800	0.783498
2	25437601	25437800	0.78349
7	92904001	92904200	0.783489
7	92904101	92904300	0.783489
14	21989101	21989300	0.783485
18	32068301	32068500	0.783484
9	66352001	66352200	0.783481
9	66352101	66352300	0.783481
17	85374601	85374800	0.783478
14	70625401	70625600	0.783472
19	3205401	3205600	0.783472
1	136461001	136461200	0.783467
1	136461101	136461300	0.783467
15	30175501	30175700	0.783463
2	104572701	104572900	0.783455
19	3833501	3833700	0.783448
1	13780101	13780300	0.783447
2	154437201	154437400	0.783446
6	84926001	84926200	0.783445
12	33202701	33202900	0.783438
10	29148401	29148600	0.783435
9	67048401	67048600	0.783426
1	54193901	54194100	0.78342
8	70897601	70897800	0.78342
12	72080501	72080700	0.783413
12	72080601	72080800	0.783413
7	83893001	83893200	0.78341
16	95438601	95438800	0.783409
3	94932801	94933000	0.7834
18	60729101	60729300	0.783397
18	60729201	60729400	0.783397
6	134130801	134131000	0.783393
13	112001001	112001200	0.78339
17	62292301	62292500	0.78339
10	117478101	117478300	0.783386
2	164979701	164979900	0.783386
18	4936001	4936200	0.783383
8	79289901	79290100	0.783383
4	31943001	31943200	0.783378
4	31943101	31943300	0.783378
10	43420701	43420900	0.783372
3	19635101	19635300	0.783371
10	82860701	82860900	0.783362
19	7121201	7121400	0.783361
6	124262601	124262800	0.783354
15	99528001	99528200	0.783353
19	10017801	10018000	0.783348
11	55159001	55159200	0.78334
12	21568901	21569100	0.78334
X	12124701	12124900	0.783338
X	12124801	12125000	0.783338
3	80052101	80052300	0.783337
5	110286601	110286800	0.783337
4	134396201	134396400	0.783333
6	17737901	17738100	0.783324
18	60749001	60749200	0.783321
17	8525501	8525700	0.783313
6	37217101	37217300	0.783309
11	87127701	87127900	0.783308
1	156712301	156712500	0.783306
14	27183801	27184000	0.783297
2	172111001	172111200	0.783296
15	52507101	52507300	0.783291
7	45701301	45701500	0.783288
1	171069701	171069900	0.783282
8	79680401	79680600	0.783277
7	67989601	67989800	0.783276
3	146073101	146073300	0.783274
6	83831101	83831300	0.783264
12	108541201	108541400	0.783261
10	21824301	21824500	0.783257
4	64426801	64427000	0.783251
2	132782501	132782700	0.783247
17	3080901	3081100	0.783246
11	35326401	35326600	0.783241
11	35326501	35326700	0.783241
4	82815601	82815800	0.783239
7	133703701	133703900	0.783238
12	84017001	84017200	0.783238
11	104237501	104237700	0.783236
2	99237301	99237500	0.783236
4	140148301	140148500	0.783235
14	67235801	67236000	0.78323
17	73102401	73102600	0.783226
4	152179801	152180000	0.783225
19	23038401	23038600	0.783219
19	23038501	23038700	0.783219
17	31070901	31071100	0.783217
13	104041501	104041700	0.783215
4	100407701	100407900	0.783208
13	38108701	38108900	0.783208
17	85353401	85353600	0.783205
6	22834801	22835000	0.783205
9	114638301	114638500	0.7832
1	194962401	194962600	0.78319
4	97836401	97836600	0.78319
15	25753101	25753300	0.783182
19	47510401	47510600	0.783181
5	102206901	102207100	0.78318
8	45023401	45023600	0.783172
19	46152001	46152200	0.783168
18	80256901	80257100	0.783155
8	32290201	32290400	0.783153
10	78441601	78441800	0.783148
5	76657301	76657500	0.783146
10	63583701	63583900	0.783144
5	122263501	122263700	0.783144
17	36030201	36030400	0.783141
18	45014301	45014500	0.783126
18	56710101	56710300	0.783113
16	27587401	27587600	0.783105
6	115221101	115221300	0.783076
6	145023001	145023200	0.783073
5	86836301	86836500	0.78307
6	29737201	29737400	0.783066
11	98155201	98155400	0.783065
15	100249401	100249600	0.783063
5	15023001	15023200	0.783062
15	53902501	53902700	0.783061
16	6365501	6365700	0.783058
5	71700901	71701100	0.783051
14	78726101	78726300	0.783047
11	43613401	43613600	0.783042
6	137872501	137872700	0.783041
1	171110801	171111000	0.783037
12	55473601	55473800	0.783023
2	70873001	70873200	0.783018
7	100583201	100583400	0.783015
9	100581901	100582100	0.783007
12	106514601	106514800	0.783005
2	80536601	80536800	0.783002
8	60630701	60630900	0.783
6	86194701	86194900	0.783
9	119314401	119314600	0.782998
13	69586401	69586600	0.782994
4	41190301	41190500	0.782985
18	61252301	61252500	0.782981
4	138895701	138895900	0.782975
4	147418001	147418200	0.782972
8	25200501	25200700	0.782967
10	81545401	81545600	0.782966
8	106929401	106929600	0.782962
8	106929501	106929700	0.782962
8	125761301	125761500	0.782952
11	69016401	69016600	0.782942
7	48894601	48894800	0.782938
19	45177301	45177500	0.782928
6	34114801	34115000	0.782926
10	117258401	117258600	0.782921
7	88427501	88427700	0.782916
10	12809801	12810000	0.782915
15	91574401	91574600	0.782898
14	29098101	29098300	0.782897
1	38664801	38665000	0.782891
10	9252801	9253000	0.782891
7	120327001	120327200	0.782884
13	62653001	62653200	0.782884
6	137205901	137206100	0.78288
5	116031301	116031500	0.782874
4	104370001	104370200	0.782873
5	38656001	38656200	0.78287
X	169973901	169974100	0.782868
5	8894901	8895100	0.782867
9	83728701	83728900	0.782865
17	37047201	37047400	0.782864
7	100733201	100733400	0.78286
4	141587301	141587500	0.782852
12	40600201	40600400	0.782849
19	38383701	38383900	0.782843
17	47955701	47955900	0.782842
12	72833801	72834000	0.782839
7	142083601	142083800	0.782835
5	100919101	100919300	0.782835
6	30307601	30307800	0.782804
14	25769401	25769600	0.782801
7	128689401	128689600	0.782795
2	144394201	144394400	0.782789
1	69684401	69684600	0.782782
1	93829701	93829900	0.782779
7	90080001	90080200	0.782778
4	47474401	47474600	0.782772
10	94501701	94501900	0.782772
4	35175501	35175700	0.782769
18	65175901	65176100	0.782765
5	31698501	31698700	0.782763
8	117209301	117209500	0.782754
1	57269801	57270000	0.782754
2	32844701	32844900	0.782752
6	3151901	3152100	0.782749
6	3152001	3152200	0.782749
15	11966601	11966800	0.782742
4	139837701	139837900	0.782742
2	84453901	84454100	0.782734
10	66611501	66611700	0.782733
1	178335401	178335600	0.782723
1	92360401	92360600	0.782715
10	78391201	78391400	0.782712
10	78391301	78391500	0.782712
11	80287301	80287500	0.782711
14	54603601	54603800	0.782711
8	36993201	36993400	0.782708
10	127678101	127678300	0.782707
1	14505201	14505400	0.782701
2	151741301	151741500	0.782693
16	96041101	96041300	0.782692
7	56013901	56014100	0.782684
8	90346201	90346400	0.782681
15	9577401	9577600	0.782681
9	3430901	3431100	0.782678
6	97061101	97061300	0.782677
6	108833001	108833200	0.782667
3	97901001	97901200	0.782666
5	53985601	53985800	0.782658
13	6642701	6642900	0.782655
9	120572301	120572500	0.782653
19	42794101	42794300	0.782648
11	75857901	75858100	0.782644
14	19878901	19879100	0.782643
13	103592901	103593100	0.78264
4	82815301	82815500	0.782639
10	108710901	108711100	0.782633
5	149375301	149375500	0.782627
13	114069001	114069200	0.782624
12	32766801	32767000	0.782624
3	89963701	89963900	0.782623
2	181186401	181186600	0.782623
15	54678001	54678200	0.782612
5	29538401	29538600	0.782606
13	27734701	27734900	0.782596
16	44778601	44778800	0.782594
10	115385701	115385900	0.782593
2	165969901	165970100	0.78259
19	52994101	52994300	0.782587
11	84178201	84178400	0.782585
5	29972901	29973100	0.782584
6	127945801	127946000	0.782582
13	99058801	99059000	0.782578
13	58218201	58218400	0.782577
14	53726701	53726900	0.782568
12	3890001	3890200	0.782565
12	3890101	3890300	0.782565
5	64611001	64611200	0.782564
3	94886401	94886600	0.78256
15	17101101	17101300	0.782559
13	83714001	83714200	0.782558
10	110877801	110878000	0.782557
14	32447101	32447300	0.78255
17	56207901	56208100	0.782543
17	56208001	56208200	0.782543
19	53802501	53802700	0.782542
6	121009601	121009800	0.782541
7	34481001	34481200	0.782541
2	153549301	153549500	0.782536
7	27838801	27839000	0.782535
18	12861001	12861200	0.782526
5	67297601	67297800	0.782524
9	106653001	106653200	0.782506
9	106653101	106653300	0.782506
14	18376101	18376300	0.782485
12	72102801	72103000	0.782476
1	155087301	155087500	0.782454
14	13960801	13961000	0.78245
6	88626501	88626700	0.78245
3	103086001	103086200	0.782449
4	130556101	130556300	0.782446
4	133011001	133011200	0.782431
8	125385701	125385900	0.782429
2	30049401	30049600	0.782427
1	132334101	132334300	0.78242
17	42815701	42815900	0.782419
11	72491801	72492000	0.782414
5	76118601	76118800	0.782408
1	92473001	92473200	0.782392
11	3129801	3130000	0.782387
19	4896701	4896900	0.782381
14	99046801	99047000	0.782377
11	51999601	51999800	0.782373
4	154231101	154231300	0.782369
1	58585501	58585700	0.782368
5	138172601	138172800	0.782366
1	52656501	52656700	0.782366
5	4054101	4054300	0.782365
2	92433001	92433200	0.782364
18	54611901	54612100	0.782351
5	122287201	122287400	0.782346
8	4267001	4267200	0.782346
2	144525901	144526100	0.782343
8	20281101	20281300	0.782342
7	112788601	112788800	0.782342
13	113669801	113670000	0.78234
3	60604501	60604700	0.782335
3	60604601	60604800	0.782335
8	106336101	106336300	0.782334
8	106336201	106336400	0.782334
15	79062501	79062700	0.782332
5	52138301	52138500	0.782327
3	136085901	136086100	0.782326
15	42664101	42664300	0.782326
5	104047701	104047900	0.782325
4	122942301	122942500	0.782323
11	98959501	98959700	0.78231
14	66869801	66870000	0.782306
17	84956401	84956600	0.782305
3	87919001	87919200	0.782304
17	27146901	27147100	0.782295
5	52190801	52191000	0.782286
2	5042501	5042700	0.782284
1	165459301	165459500	0.782282
6	128478201	128478400	0.782281
3	94758901	94759100	0.78228
2	91968501	91968700	0.782275
2	144556501	144556700	0.782272
12	100238301	100238500	0.782271
14	60633701	60633900	0.782268
3	54155501	54155700	0.782268
11	95385301	95385500	0.782266
5	143730201	143730400	0.782262
4	63385801	63386000	0.782262
13	67813501	67813700	0.782262
6	33286501	33286700	0.782257
9	106884001	106884200	0.782254
7	27180101	27180300	0.78225
3	34639901	34640100	0.782248
12	40795601	40795800	0.782244
8	105169801	105170000	0.782243
5	131527401	131527600	0.782242
2	153851301	153851500	0.782242
4	133243001	133243200	0.782242
5	149524901	149525100	0.782241
5	73228601	73228800	0.782239
11	3349001	3349200	0.782234
13	38581001	38581200	0.782234
3	83012801	83013000	0.782227
1	182974801	182975000	0.782224
4	149132601	149132800	0.782222
7	114004401	114004600	0.782219
9	110654901	110655100	0.782216
11	62822101	62822300	0.782215
5	24598201	24598400	0.782208
1	189887701	189887900	0.782205
9	65773001	65773200	0.782204
9	65773101	65773300	0.782204
17	83513901	83514100	0.782195
11	17974301	17974500	0.782193
12	102545101	102545300	0.782186
9	31218201	31218400	0.78218
4	124868501	124868700	0.782177
11	80410201	80410400	0.782159
13	19622701	19622900	0.782148
5	115920101	115920300	0.782147
5	148492801	148493000	0.782138
2	106194601	106194800	0.782129
16	94729101	94729300	0.782124
10	78788301	78788500	0.78212
2	146062401	146062600	0.782119
3	127835401	127835600	0.782116
19	8953901	8954100	0.782114
9	72812001	72812200	0.782114
3	68925401	68925600	0.782113
9	50552101	50552300	0.782113
2	145291601	145291800	0.782112
11	95047001	95047200	0.782106
19	8742601	8742800	0.782104
6	114558001	114558200	0.782102
8	20303001	20303200	0.7821
8	20303101	20303300	0.7821
18	62253701	62253900	0.782098
15	51918401	51918600	0.782086
6	140535501	140535700	0.782082
13	16847601	16847800	0.782075
11	107417201	107417400	0.782072
2	94156201	94156400	0.782071
8	47743701	47743900	0.782067
4	62133601	62133800	0.782057
2	76672801	76673000	0.782052
9	24778401	24778600	0.782048
19	43880401	43880600	0.782046
8	92613801	92614000	0.782043
16	87699701	87699900	0.782039
15	94590201	94590400	0.782034
19	56720501	56720700	0.782032
1	36985901	36986100	0.78203
8	123924901	123925100	0.782026
17	35193501	35193700	0.782023
17	86145301	86145500	0.782018
13	22026701	22026900	0.782015
17	94608401	94608600	0.782015
18	60806201	60806400	0.782004
4	42920501	42920700	0.782004
4	148819501	148819700	0.782003
10	86990501	86990700	0.781998
8	115008601	115008800	0.781995
3	30996501	30996700	0.781995
11	11975101	11975300	0.781994
12	70156301	70156500	0.781994
15	77236001	77236200	0.781993
15	77236101	77236300	0.781993
7	6239001	6239200	0.781987
3	51604101	51604300	0.781983
2	24182201	24182400	0.781979
2	92389701	92389900	0.781973
6	127141901	127142100	0.781965
3	71227701	71227900	0.781958
5	105292901	105293100	0.781957
8	23180001	23180200	0.781955
18	65565501	65565700	0.781951
17	28588801	28589000	0.781947
10	63090101	63090300	0.781943
5	15041801	15042000	0.781936
2	6209201	6209400	0.781932
4	142308301	142308500	0.78193
6	40411301	40411500	0.781925
10	77611001	77611200	0.781924
9	119164801	119165000	0.781922
16	85170001	85170200	0.781922
10	63024601	63024800	0.781921
1	71631801	71632000	0.78192
7	26848701	26848900	0.781919
4	3083201	3083400	0.781912
2	33666501	33666700	0.781908
6	100422401	100422600	0.781904
6	97101501	97101700	0.78189
19	6975701	6975900	0.781885
14	100283601	100283800	0.781885
5	124000001	124000200	0.78188
9	30824301	30824500	0.781861
10	117628001	117628200	0.781858
10	61519601	61519800	0.781858
9	103093901	103094100	0.781858
9	34893801	34894000	0.781853
3	19650701	19650900	0.781852
14	76279301	76279500	0.781846
4	151875301	151875500	0.781845
16	14128801	14129000	0.781836
5	122614401	122614600	0.781835
7	132777301	132777500	0.781831
7	139949801	139950000	0.78183
5	122281401	122281600	0.781829
15	9247601	9247800	0.781828
5	129717101	129717300	0.781827
18	84909301	84909500	0.781823
5	51894101	51894300	0.781808
4	76449301	76449500	0.781806
12	108613201	108613400	0.781805
4	35127001	35127200	0.7818
5	127815301	127815500	0.781796
12	100186701	100186900	0.781795
1	189551001	189551200	0.781787
11	87523801	87524000	0.781785
7	29816301	29816500	0.781785
X	140953601	140953800	0.781781
11	80522801	80523000	0.781777
11	80522901	80523100	0.781777
3	122620101	122620300	0.781776
17	32211501	32211700	0.781767
1	120741801	120742000	0.781764
11	20544501	20544700	0.78176
13	44668801	44669000	0.781745
10	94565701	94565900	0.781742
14	41337801	41338000	0.781741
13	74640501	74640700	0.78174
13	74640601	74640800	0.78174
10	100630001	100630200	0.781734
10	76443701	76443900	0.781733
2	26273501	26273700	0.78172
6	94925301	94925500	0.781711
6	94925401	94925600	0.781711
19	60812301	60812500	0.781707
1	160980901	160981100	0.781704
3	88717401	88717600	0.781695
5	53965801	53966000	0.781683
12	86904101	86904300	0.781675
15	102954301	102954500	0.78167
13	21848201	21848400	0.781668
16	89993401	89993600	0.781666
9	14605801	14606000	0.781663
10	45048001	45048200	0.78166
11	16751201	16751400	0.78166
7	78402301	78402500	0.781659
4	133370201	133370400	0.781655
11	78094201	78094400	0.781651
5	21424901	21425100	0.781651
5	23676701	23676900	0.78165
19	45028601	45028800	0.781647
13	113632301	113632500	0.781646
13	113632401	113632600	0.781646
4	116298601	116298800	0.781629
11	54437401	54437600	0.781626
18	33316401	33316600	0.781625
5	118502001	118502200	0.781619
9	91097101	91097300	0.781616
18	43836201	43836400	0.781614
5	48551701	48551900	0.781612
6	148135901	148136100	0.781608
11	100701101	100701300	0.781603
7	140863901	140864100	0.781601
12	110849701	110849900	0.781601
5	109554401	109554600	0.7816
15	57993401	57993600	0.781599
3	60474001	60474200	0.781593
3	90292801	90293000	0.781589
17	87134901	87135100	0.781586
19	26613401	26613600	0.781585
16	31327901	31328100	0.781581
16	31328001	31328200	0.781581
7	102484701	102484900	0.78158
3	152089201	152089400	0.781569
5	150955401	150955600	0.781568
7	99233101	99233300	0.781565
2	116652201	116652400	0.781564
12	3690801	3691000	0.78156
4	130573501	130573700	0.781558
12	114048001	114048200	0.781558
7	118129101	118129300	0.781557
13	101729601	101729800	0.781549
13	101729701	101729900	0.781549
7	18749901	18750100	0.781548
5	72635401	72635600	0.781543
8	80799001	80799200	0.781542
6	108612901	108613100	0.781536
6	108613001	108613200	0.781536
5	31601101	31601300	0.781535
6	124694401	124694600	0.781531
8	71526001	71526200	0.781525
6	21787801	21788000	0.781525
18	31910501	31910700	0.781519
7	43607101	43607300	0.781517
13	95960401	95960600	0.781513
6	38788101	38788300	0.781508
4	91345601	91345800	0.781507
13	63573901	63574100	0.781505
17	83353601	83353800	0.781499
11	97302501	97302700	0.78149
15	90223901	90224100	0.78149
15	79396701	79396900	0.781487
6	51858001	51858200	0.781481
1	52004401	52004600	0.781481
2	30135201	30135400	0.781469
5	112341901	112342100	0.781463
2	127683901	127684100	0.78146
3	89430901	89431100	0.78146
13	74591501	74591700	0.781458
15	5195801	5196000	0.78145
3	37668801	37669000	0.781439
13	100744101	100744300	0.781438
9	120425701	120425900	0.781427
2	170788401	170788600	0.781423
5	53506701	53506900	0.781419
14	65388401	65388600	0.781413
12	14151901	14152100	0.781412
6	54596901	54597100	0.781412
10	83822601	83822800	0.781406
12	9580301	9580500	0.781405
1	190911801	190912000	0.781402
19	29366301	29366500	0.7814
16	35939201	35939400	0.781399
17	35263901	35264100	0.781397
19	53414401	53414600	0.781387
4	147187801	147188000	0.781387
11	97674601	97674800	0.781383
8	116427701	116427900	0.781381
11	11808101	11808300	0.781379
3	137785101	137785300	0.781377
14	100134301	100134500	0.781377
15	100126801	100127000	0.781366
6	135200101	135200300	0.781365
4	147848601	147848800	0.781365
14	18327501	18327700	0.781351
4	44043401	44043600	0.781343
4	44043501	44043700	0.781343
2	120447501	120447700	0.781343
3	90053301	90053500	0.781342
9	53990901	53991100	0.781342
11	82399801	82400000	0.781339
9	107665601	107665800	0.781338
11	118049801	118050000	0.781335
8	106016501	106016700	0.781334
7	34462201	34462400	0.781333
11	45955501	45955700	0.781331
1	192800401	192800600	0.78133
9	53422501	53422700	0.781327
X	136340201	136340400	0.781326
18	37749701	37749900	0.781318
13	41267901	41268100	0.781315
1	87568301	87568500	0.781313
11	74926501	74926700	0.781306
11	72145401	72145600	0.781304
11	72145501	72145700	0.781304
4	152265101	152265300	0.781301
16	44557301	44557500	0.781288
16	44557401	44557600	0.781288
15	8157001	8157200	0.781279
10	127355401	127355600	0.781275
2	49417601	49417800	0.781274
1	156043201	156043400	0.781273
4	32351601	32351800	0.781262
17	35021201	35021400	0.781261
9	98984801	98985000	0.781261
9	98984901	98985100	0.781261
1	135313101	135313300	0.781248
2	151712901	151713100	0.781243
5	35755001	35755200	0.781239
5	35755101	35755300	0.781239
16	53867101	53867300	0.781235
16	53867201	53867400	0.781235
10	18400901	18401100	0.781232
13	94876701	94876900	0.781231
11	33903001	33903200	0.781228
1	134651101	134651300	0.781226
18	66475901	66476100	0.781223
17	66421801	66422000	0.781222
18	25169501	25169700	0.781214
3	120784501	120784700	0.781211
1	19104301	19104500	0.781205
11	57830801	57831000	0.781203
14	30591701	30591900	0.781194
8	64983101	64983300	0.781188
5	4103401	4103600	0.781187
11	48802301	48802500	0.781177
18	80975801	80976000	0.781173
15	93276601	93276800	0.78117
16	15958701	15958900	0.781164
18	38670101	38670300	0.78116
14	75790601	75790800	0.781158
14	75790701	75790900	0.781158
7	29861101	29861300	0.781156
19	61151201	61151400	0.781148
10	128231001	128231200	0.781141
10	50900801	50901000	0.781138
6	100586701	100586900	0.781132
13	73626701	73626900	0.78113
4	47351901	47352100	0.781128
8	73352401	73352600	0.781128
13	109776001	109776200	0.781127
3	109124301	109124500	0.781126
3	98236701	98236900	0.781122
3	90232401	90232600	0.781119
4	142258901	142259100	0.781117
19	28759201	28759400	0.781114
11	107124701	107124900	0.781102
11	114820101	114820300	0.781099
2	165826501	165826700	0.781099
13	65255201	65255400	0.781096
13	65255301	65255500	0.781096
5	148492901	148493100	0.781095
7	99627201	99627400	0.781087
2	18935801	18936000	0.781087
2	18935901	18936100	0.781087
11	75066501	75066700	0.781086
10	126764201	126764400	0.781081
10	45577601	45577800	0.78108
5	3339301	3339500	0.781078
5	3339401	3339600	0.781078
11	76397601	76397800	0.781078
15	85821401	85821600	0.781067
11	75917701	75917900	0.781063
2	79610801	79611000	0.781062
2	79610901	79611100	0.781062
11	31810101	31810300	0.781058
17	66441201	66441400	0.781058
2	180954101	180954300	0.781055
8	84297601	84297800	0.781053
7	136489101	136489300	0.781049
13	54437401	54437600	0.781043
2	160365401	160365600	0.78104
5	147861401	147861600	0.781035
3	107331001	107331200	0.781034
13	66466501	66466700	0.781015
16	4583501	4583700	0.78101
3	132506901	132507100	0.781002
6	140486301	140486500	0.780998
5	100896101	100896300	0.780997
12	113115501	113115700	0.780996
2	38669101	38669300	0.780995
2	38669201	38669400	0.780995
8	79397901	79398100	0.780995
5	120589101	120589300	0.780991
15	12181101	12181300	0.780989
6	145127901	145128100	0.780987
9	54614401	54614600	0.780977
11	94226301	94226500	0.780966
15	102693301	102693500	0.780965
18	12722001	12722200	0.780964
12	98280301	98280500	0.780961
9	50924101	50924300	0.780961
9	50924201	50924400	0.780961
10	107940701	107940900	0.780955
13	21409301	21409500	0.78095
7	47007701	47007900	0.780944
19	42129601	42129800	0.780943
11	53590201	53590400	0.780941
1	156544001	156544200	0.78094
12	80735201	80735400	0.780933
17	6852101	6852300	0.780932
10	68446701	68446900	0.780922
8	83782801	83783000	0.780909
8	83782901	83783100	0.780909
9	77558101	77558300	0.780904
7	128003901	128004100	0.780903
2	22294501	22294700	0.780902
18	82472501	82472700	0.780902
5	117018501	117018700	0.7809
5	137629901	137630100	0.780892
13	60573901	60574100	0.780889
12	87397601	87397800	0.780887
16	30188501	30188700	0.780885
16	30188601	30188800	0.780885
4	134536001	134536200	0.780871
18	61065101	61065300	0.780869
3	142474401	142474600	0.780867
11	97674501	97674700	0.780864
5	27049901	27050100	0.780858
7	4479601	4479800	0.780853
7	28260301	28260500	0.78085
13	53191901	53192100	0.780845
12	70938201	70938400	0.780843
19	6085201	6085400	0.780843
13	66365601	66365800	0.78084
13	66365701	66365900	0.78084
9	118041501	118041700	0.780836
9	40878701	40878900	0.780836
14	115393001	115393200	0.780836
12	76765401	76765600	0.780832
2	22589501	22589700	0.78083
8	70798601	70798800	0.780814
10	18507201	18507400	0.780808
X	24377401	24377600	0.780806
17	9167601	9167800	0.780804
18	75435601	75435800	0.780801
10	89597301	89597500	0.780795
16	22440401	22440600	0.780789
14	66658301	66658500	0.780785
8	116799501	116799700	0.780783
4	117828901	117829100	0.780772
15	79671701	79671900	0.780768
15	76327701	76327900	0.780767
19	34826001	34826200	0.780766
7	97079201	97079400	0.780765
9	99211201	99211400	0.780756
11	68835001	68835200	0.780751
11	68835101	68835300	0.780751
18	54595701	54595900	0.78075
4	59188901	59189100	0.78075
11	103170101	103170300	0.780744
12	50352901	50353100	0.780741
7	118699101	118699300	0.780736
10	63352001	63352200	0.780736
10	63352101	63352300	0.780736
4	109393701	109393900	0.780735
13	37677101	37677300	0.780723
1	88742701	88742900	0.78072
8	108994801	108995000	0.780709
11	11807601	11807800	0.780707
16	91117201	91117400	0.780707
18	24326801	24327000	0.780704
18	24326901	24327100	0.780704
13	97275301	97275500	0.780688
9	79793901	79794100	0.780682
16	4316301	4316500	0.78068
16	9527301	9527500	0.780676
7	126862201	126862400	0.780673
6	28995801	28996000	0.780666
3	146749801	146750000	0.780665
2	157134301	157134500	0.780665
13	109683301	109683500	0.78066
9	65020501	65020700	0.780658
7	81688901	81689100	0.780655
6	88190301	88190500	0.780648
2	71837901	71838100	0.780642
13	95921501	95921700	0.780641
13	58535101	58535300	0.780626
12	84570301	84570500	0.780624
13	54564401	54564600	0.780619
1	172213201	172213400	0.780619
11	49610501	49610700	0.780618
6	88875501	88875700	0.780616
6	65594201	65594400	0.780616
5	33021701	33021900	0.780614
5	33021801	33022000	0.780614
4	8912701	8912900	0.780608
10	21380101	21380300	0.780602
19	42230101	42230300	0.780596
11	3161701	3161900	0.780592
8	71670001	71670200	0.780589
4	102840501	102840700	0.780587
3	28725701	28725900	0.780584
12	99644801	99645000	0.780581
10	12866901	12867100	0.780574
14	99005901	99006100	0.780567
4	118179601	118179800	0.780566
7	37565901	37566100	0.780565
13	22026001	22026200	0.780559
4	86943701	86943900	0.780556
9	60794701	60794900	0.780556
1	34580301	34580500	0.780554
19	47932401	47932600	0.780545
7	97741301	97741500	0.780538
7	97741401	97741600	0.780538
13	21778901	21779100	0.780536
15	98831901	98832100	0.780531
10	26950501	26950700	0.780528
8	119737601	119737800	0.780528
11	120489801	120490000	0.780523
11	120489901	120490100	0.780523
13	109881601	109881800	0.780523
11	60353901	60354100	0.780514
18	46607101	46607300	0.780509
16	4674101	4674300	0.780506
18	54611801	54612000	0.780497
18	84098101	84098300	0.780495
12	33379901	33380100	0.780487
4	56801901	56802100	0.780486
14	73385801	73386000	0.780476
15	75967401	75967600	0.780472
10	128703701	128703900	0.780471
3	17489601	17489800	0.780468
7	116092801	116093000	0.780468
2	143093701	143093900	0.780466
3	30995001	30995200	0.780462
13	41254101	41254300	0.780462
6	124711601	124711800	0.78046
9	84113201	84113400	0.78046
6	124955301	124955500	0.780459
15	95746301	95746500	0.780456
5	100916701	100916900	0.780454
17	73009201	73009400	0.780454
3	108445401	108445600	0.780449
2	167368001	167368200	0.780449
17	31638301	31638500	0.780446
14	5960601	5960800	0.780445
X	13241001	13241200	0.780441
9	15387501	15387700	0.780438
8	79096901	79097100	0.780438
16	29843701	29843900	0.780437
15	97352201	97352400	0.780437
6	87330201	87330400	0.780424
6	87330301	87330500	0.780424
10	69910501	69910700	0.780413
19	47507401	47507600	0.780412
4	40221501	40221700	0.78041
15	96777901	96778100	0.780408
10	58326501	58326700	0.780407
19	10060301	10060500	0.780404
17	17408101	17408300	0.780398
6	51680401	51680600	0.780389
3	116436201	116436400	0.780388
1	71692601	71692800	0.780387
11	98066501	98066700	0.780376
9	65485501	65485700	0.780374
4	8667201	8667400	0.780373
16	33584301	33584500	0.780364
9	40350701	40350900	0.780364
12	73448501	73448700	0.780356
13	52254501	52254700	0.780356
6	137168601	137168800	0.780353
9	41935201	41935400	0.780347
1	67116201	67116400	0.780346
5	75624301	75624500	0.780337
11	52347001	52347200	0.780327
18	6489201	6489400	0.780323
7	90265601	90265800	0.780318
4	107217701	107217900	0.780305
7	139493001	139493200	0.780304
7	139493101	139493300	0.780304
17	87012601	87012800	0.780303
9	41155901	41156100	0.780302
13	45958401	45958600	0.780277
5	73630301	73630500	0.780271
5	73630401	73630600	0.780271
6	71494501	71494700	0.780271
15	82168401	82168600	0.780265
15	74640301	74640500	0.780256
2	135985401	135985600	0.780255
4	123001401	123001600	0.780254
13	113266501	113266700	0.780251
7	89940701	89940900	0.78025
11	42999201	42999400	0.780249
11	6853301	6853500	0.780241
11	48836101	48836300	0.780239
12	80938701	80938900	0.780234
1	179913501	179913700	0.78023
6	29025201	29025400	0.78023
4	132554801	132555000	0.780216
5	124531701	124531900	0.780214
14	67717301	67717500	0.780214
7	45611001	45611200	0.780208
13	97435101	97435300	0.780208
15	31454701	31454900	0.780207
8	127448901	127449100	0.780207
7	98383201	98383400	0.780196
11	11729301	11729500	0.780193
1	35870301	35870500	0.780188
14	31336101	31336300	0.780185
3	108335901	108336100	0.780185
2	31762801	31763000	0.78018
2	31762901	31763100	0.78018
9	75434001	75434200	0.780176
15	93592101	93592300	0.780171
13	60173401	60173600	0.780169
5	76645901	76646100	0.780168
16	21795301	21795500	0.780164
5	45521901	45522100	0.780147
9	64552201	64552400	0.780144
9	64552301	64552500	0.780144
10	41809401	41809600	0.780141
10	44755401	44755600	0.780141
12	111909301	111909500	0.780127
12	111909401	111909600	0.780127
13	40904201	40904400	0.780123
12	54187801	54188000	0.780109
2	72970401	72970600	0.780104
2	72970501	72970700	0.780104
17	56872501	56872700	0.780091
16	56886501	56886700	0.780083
6	51170801	51171000	0.780083
19	30810101	30810300	0.780082
5	124052301	124052500	0.780079
18	61622401	61622600	0.780074
10	128557101	128557300	0.780068
15	89321401	89321600	0.780066
4	135354501	135354700	0.780064
8	107114701	107114900	0.78006
10	21600901	21601100	0.780059
14	105314001	105314200	0.780059
12	86905601	86905800	0.780039
4	57794101	57794300	0.780029
5	113553501	113553700	0.780015
2	73598401	73598600	0.779998
10	11323301	11323500	0.779996
10	89453201	89453400	0.779993
13	115346201	115346400	0.779991
9	14731601	14731800	0.779985
7	100244101	100244300	0.779984
10	15441501	15441700	0.77998
10	15441601	15441800	0.77998
13	93381201	93381400	0.779979
13	93381301	93381500	0.779979
16	92478601	92478800	0.779978
15	76104901	76105100	0.779976
10	122983001	122983200	0.77997
5	149147401	149147600	0.779964
9	121314301	121314500	0.779964
4	86749601	86749800	0.779962
19	45802601	45802800	0.779953
10	111575801	111576000	0.779953
11	102697501	102697700	0.779948
1	89193001	89193200	0.779945
11	102400201	102400400	0.779943
7	123964501	123964700	0.779942
2	154294901	154295100	0.779941
10	74463901	74464100	0.779934
14	61684901	61685100	0.779933
2	130908401	130908600	0.779926
15	73687901	73688100	0.779921
14	118209801	118210000	0.779911
7	118996401	118996600	0.779907
1	37350901	37351100	0.779904
5	96950001	96950200	0.779902
2	103466101	103466300	0.779894
7	82771701	82771900	0.779893
5	28210601	28210800	0.77989
1	195176901	195177100	0.779888
18	5047401	5047600	0.77988
16	44002001	44002200	0.779876
8	33220301	33220500	0.779876
16	6791701	6791900	0.779863
7	73765401	73765600	0.779863
5	136101601	136101800	0.779863
14	75519701	75519900	0.779859
7	46427401	46427600	0.779854
14	99617401	99617600	0.779852
14	99617501	99617700	0.779852
18	77620901	77621100	0.779849
9	106226701	106226900	0.779848
11	3295101	3295300	0.779845
12	18515001	18515200	0.779844
1	168221101	168221300	0.779842
5	124392701	124392900	0.779835
7	16647701	16647900	0.779834
5	122901301	122901500	0.779832
3	37687501	37687700	0.779829
5	35488701	35488900	0.779822
17	35534201	35534400	0.779816
14	12114901	12115100	0.779813
11	6035001	6035200	0.779811
11	6035101	6035300	0.779811
5	112663501	112663700	0.779805
5	112663601	112663800	0.779805
16	89964401	89964600	0.779795
13	109775801	109776000	0.779794
5	76705401	76705600	0.779791
11	11812101	11812300	0.779791
5	64237201	64237400	0.77979
5	64237301	64237500	0.77979
18	65850301	65850500	0.77979
11	115463501	115463700	0.779782
3	136673901	136674100	0.779781
17	47597901	47598100	0.779779
8	83668901	83669100	0.779773
8	70213001	70213200	0.779773
2	126552201	126552400	0.779771
16	10088801	10089000	0.779765
5	122050501	122050700	0.779764
18	49771101	49771300	0.779758
4	119441801	119442000	0.779757
6	148917001	148917200	0.779756
9	31243501	31243700	0.779752
2	155957101	155957300	0.779752
2	101815601	101815800	0.779749
7	45858201	45858400	0.779744
15	58142001	58142200	0.779742
14	30651001	30651200	0.779741
4	93520201	93520400	0.77974
17	51785101	51785300	0.779738
1	46514601	46514800	0.779735
3	136007801	136008000	0.779711
18	77775301	77775500	0.77971
17	26776401	26776600	0.779709
15	57140301	57140500	0.779703
17	35685201	35685400	0.779696
16	89964301	89964500	0.779695
15	93468201	93468400	0.779684
14	53757601	53757800	0.779682
11	107422501	107422700	0.779681
10	119086901	119087100	0.779677
10	119087001	119087200	0.779677
11	81101501	81101700	0.779677
11	81101601	81101800	0.779677
11	68902101	68902300	0.779673
11	58214601	58214800	0.779661
8	81485401	81485600	0.779658
8	81485501	81485700	0.779658
17	66111201	66111400	0.779652
11	62457701	62457900	0.779649
14	11975001	11975200	0.779647
10	10100701	10100900	0.779647
10	10100801	10101000	0.779647
18	15061001	15061200	0.77964
4	21878501	21878700	0.77964
8	125955701	125955900	0.779638
17	66346401	66346600	0.779637
16	92320401	92320600	0.779635
14	29970401	29970600	0.779629
12	110891301	110891500	0.779626
9	5498401	5498600	0.779623
10	71306701	71306900	0.779618
13	34550501	34550700	0.779614
19	32112601	32112800	0.779607
15	97011901	97012100	0.779603
3	9003401	9003600	0.7796
14	48654401	48654600	0.779597
17	36031801	36032000	0.77959
4	102512201	102512400	0.779587
11	59774301	59774500	0.779568
11	59774401	59774600	0.779568
18	42090701	42090900	0.779563
18	42090801	42091000	0.779563
9	78475101	78475300	0.779558
9	78475201	78475400	0.779558
3	116806201	116806400	0.779558
3	116806301	116806500	0.779558
4	139124901	139125100	0.779556
7	122668001	122668200	0.779554
1	93972301	93972500	0.779546
2	57103001	57103200	0.77954
1	59236601	59236800	0.779538
10	62233101	62233300	0.77953
10	109864801	109865000	0.77953
5	123522701	123522900	0.779527
15	85962801	85963000	0.779525
3	127779901	127780100	0.779524
9	114329901	114330100	0.779521
5	114575301	114575500	0.779513
2	91346101	91346300	0.77951
2	109694901	109695100	0.779508
3	118992001	118992200	0.779504
11	8589301	8589500	0.779503
11	75054701	75054900	0.779501
17	28419501	28419700	0.779498
10	123268701	123268900	0.779495
16	94001301	94001500	0.779492
3	104089301	104089500	0.779482
3	104089401	104089600	0.779482
3	60501601	60501800	0.779479
X	166439801	166440000	0.779471
14	118148501	118148700	0.779467
2	76372601	76372800	0.779467
18	63056101	63056300	0.779464
11	53619501	53619700	0.779462
3	142899101	142899300	0.779456
12	112291901	112292100	0.779453
2	61016401	61016600	0.779452
3	90431501	90431700	0.779436
3	90431601	90431800	0.779436
13	66711401	66711600	0.779435
6	67142601	67142800	0.779433
16	77099301	77099500	0.77943
1	172468301	172468500	0.77943
1	20928501	20928700	0.779428
17	75178001	75178200	0.779424
11	60027201	60027400	0.779412
9	72112301	72112500	0.779403
1	92648501	92648700	0.779397
10	117828401	117828600	0.779396
19	47827501	47827700	0.779391
12	71992701	71992900	0.779385
6	66466901	66467100	0.779383
6	66467001	66467200	0.779383
17	29031901	29032100	0.779381
12	59416401	59416600	0.779364
12	59416501	59416700	0.779364
13	36736501	36736700	0.779363
10	127570401	127570600	0.779345
19	43990301	43990500	0.779333
15	5122401	5122600	0.779332
6	29024401	29024600	0.779332
6	116673201	116673400	0.779329
5	30666501	30666700	0.779327
8	71716601	71716800	0.779323
8	16591401	16591600	0.77932
8	16591501	16591700	0.77932
11	61343201	61343400	0.779314
5	114139001	114139200	0.779312
10	111101901	111102100	0.779312
9	49341001	49341200	0.779305
9	45049401	45049600	0.779301
9	12692601	12692800	0.7793
11	19018701	19018900	0.779295
12	41494901	41495100	0.779292
14	104359701	104359900	0.779291
7	79728801	79729000	0.779285
1	115685101	115685300	0.779272
13	97253101	97253300	0.779271
6	117376201	117376400	0.779265
13	62685001	62685200	0.779265
19	40737401	40737600	0.779259
11	59218701	59218900	0.779254
11	59218801	59219000	0.779254
19	58998801	58999000	0.77925
9	53818901	53819100	0.779249
13	21275301	21275500	0.779245
15	103272801	103273000	0.779244
5	144948501	144948700	0.779243
14	10894801	10895000	0.779237
14	10894901	10895100	0.779237
7	30043101	30043300	0.779228
2	26587701	26587900	0.779221
2	165286401	165286600	0.779219
5	149183601	149183800	0.779207
1	190315901	190316100	0.779195
6	135498601	135498800	0.779195
15	42677001	42677200	0.779192
13	36054001	36054200	0.779188
17	32268001	32268200	0.779187
17	32268101	32268300	0.779187
11	83460101	83460300	0.779186
2	92433101	92433300	0.779185
10	117915001	117915200	0.779184
10	117915101	117915300	0.779184
9	108983201	108983400	0.779182
6	93364101	93364300	0.779177
4	10049401	10049600	0.779176
14	52450801	52451000	0.779173
16	47172101	47172300	0.779166
16	47172201	47172400	0.779166
3	108591801	108592000	0.779161
12	83004201	83004400	0.779161
12	75845401	75845600	0.779156
15	97255601	97255800	0.779151
18	62166501	62166700	0.779134
2	45068901	45069100	0.779131
5	108019101	108019300	0.779125
5	147299001	147299200	0.779113
5	3696101	3696300	0.779109
5	90501001	90501200	0.779108
19	47338101	47338300	0.779107
14	13960401	13960600	0.7791
3	135403801	135404000	0.779098
8	86624901	86625100	0.779091
3	89396701	89396900	0.779091
14	5002001	5002200	0.779088
17	15375601	15375800	0.779086
5	116790801	116791000	0.779086
5	75976501	75976700	0.779082
2	122186001	122186200	0.779074
13	24159801	24160000	0.779072
4	45494501	45494700	0.779068
5	24870401	24870600	0.779065
15	37101001	37101200	0.77906
9	29410901	29411100	0.779053
2	172043201	172043400	0.779039
10	39927101	39927300	0.779039
9	58903101	58903300	0.779032
12	70075601	70075800	0.779032
10	61787401	61787600	0.779028
2	39004001	39004200	0.779025
2	39004101	39004300	0.779025
10	58234201	58234400	0.779023
4	145354901	145355100	0.779023
8	54196501	54196700	0.779023
11	4697701	4697900	0.779022
13	98587301	98587500	0.779014
2	113749601	113749800	0.779011
2	127759401	127759600	0.77901
14	47190601	47190800	0.779005
7	79612501	79612700	0.779003
6	124477201	124477400	0.779
8	46211401	46211600	0.778997
8	121932401	121932600	0.778996
10	69399501	69399700	0.77899
3	129901701	129901900	0.778988
8	78698501	78698700	0.778984
9	88547601	88547800	0.778979
13	62383001	62383200	0.778974
2	13544801	13545000	0.778974
1	34155901	34156100	0.778971
16	57696601	57696800	0.778957
11	107130201	107130400	0.778948
2	157663601	157663800	0.778945
1	76029401	76029600	0.778938
19	7342301	7342500	0.778938
13	32801401	32801600	0.778938
13	80963301	80963500	0.778936
1	178395401	178395600	0.778931
13	45006101	45006300	0.778922
18	25122101	25122300	0.778912
18	35498901	35499100	0.778909
10	20670801	20671000	0.778909
3	127788901	127789100	0.778909
10	85165401	85165600	0.778904
13	21787601	21787800	0.778899
9	121755401	121755600	0.778897
9	121755501	121755700	0.778897
3	95133801	95134000	0.778891
15	81401001	81401200	0.77889
9	18473701	18473900	0.778889
12	91534501	91534700	0.778881
14	72677301	72677500	0.778878
3	116599901	116600100	0.778878
3	116600001	116600200	0.778878
19	32181401	32181600	0.778876
3	89331101	89331300	0.778873
12	36092501	36092700	0.778868
9	48837701	48837900	0.778868
5	142376201	142376400	0.778861
12	108334901	108335100	0.778861
3	127295101	127295300	0.77885
16	92361101	92361300	0.778849
1	185210301	185210500	0.778844
4	82506901	82507100	0.778838
10	68114801	68115000	0.778837
11	7210301	7210500	0.77883
4	138724401	138724600	0.778824
4	44635801	44636000	0.778823
4	44635901	44636100	0.778823
5	88400101	88400300	0.778813
2	109920501	109920700	0.778813
8	119715001	119715200	0.778811
11	33551601	33551800	0.778809
12	80279101	80279300	0.778803
19	6677301	6677500	0.778799
3	19183801	19184000	0.778792
11	69269601	69269800	0.778792
16	5128801	5129000	0.77879
14	34660601	34660800	0.778788
5	115962001	115962200	0.778787
14	30858101	30858300	0.778782
4	149737001	149737200	0.77878
6	102564001	102564200	0.778777
13	95600201	95600400	0.778776
5	107251801	107252000	0.77877
5	74974201	74974400	0.778765
9	107602601	107602800	0.778764
14	56935401	56935600	0.778759
7	130260501	130260700	0.778757
6	66954001	66954200	0.778755
8	94392801	94393000	0.778752
18	57134501	57134700	0.778751
4	116720601	116720800	0.778719
13	13950601	13950800	0.778714
8	69088101	69088300	0.778712
7	51979501	51979700	0.778711
19	57523501	57523700	0.778711
4	44071301	44071500	0.77871
7	4940001	4940200	0.778708
4	57954601	57954800	0.778702
5	48240901	48241100	0.778697
11	89921601	89921800	0.778693
5	146386301	146386500	0.778693
15	81142201	81142400	0.778679
10	81184801	81185000	0.778664
9	21851701	21851900	0.778661
11	110399101	110399300	0.778654
15	102493301	102493500	0.778642
3	35893001	35893200	0.778636
5	67842001	67842200	0.778624
2	64965301	64965500	0.778624
15	81586701	81586900	0.778622
11	29130801	29131000	0.778621
3	57845401	57845600	0.778615
1	33637801	33638000	0.778607
2	6098901	6099100	0.778605
2	106779301	106779500	0.778598
8	23360701	23360900	0.778596
11	65215201	65215400	0.778595
8	124866801	124867000	0.778588
15	59665501	59665700	0.778575
12	32378301	32378500	0.778572
17	26715201	26715400	0.778558
11	102049901	102050100	0.778555
14	61696501	61696700	0.778552
15	7143601	7143800	0.778548
2	172683501	172683700	0.778543
4	66310201	66310400	0.778542
4	66310301	66310500	0.778542
9	106476701	106476900	0.77854
2	69862001	69862200	0.778534
6	108140201	108140400	0.778532
17	3077601	3077800	0.778531
10	94020701	94020900	0.778527
12	84016901	84017100	0.778526
5	114795001	114795200	0.778526
17	87941101	87941300	0.778525
12	82235201	82235400	0.778515
14	77037001	77037200	0.778511
2	175011101	175011300	0.77851
2	175011201	175011400	0.77851
7	127712201	127712400	0.778509
2	164107401	164107600	0.778509
9	119192201	119192400	0.778504
14	105194801	105195000	0.778503
3	41042101	41042300	0.778496
8	46472801	46473000	0.778495
7	81899401	81899600	0.778495
5	101933601	101933800	0.778494
10	117194801	117195000	0.778492
9	114789301	114789500	0.778483
12	12874501	12874700	0.778472
12	75701501	75701700	0.778472
18	64516301	64516500	0.778461
11	115723001	115723200	0.778456
13	5185101	5185300	0.778454
14	51884301	51884500	0.778451
7	105760801	105761000	0.778451
13	67830501	67830700	0.778446
11	109621101	109621300	0.778429
7	29819501	29819700	0.778423
10	128494701	128494900	0.778418
11	98908601	98908800	0.778414
5	141382501	141382700	0.778413
9	37636101	37636300	0.778411
9	37636201	37636400	0.778411
8	60954301	60954500	0.778407
15	37183401	37183600	0.778391
7	135736501	135736700	0.77839
1	120258401	120258600	0.778388
1	155863101	155863300	0.778386
12	85220201	85220400	0.778382
16	93671201	93671400	0.778381
11	5788201	5788400	0.77838
19	56944401	56944600	0.778371
9	114843201	114843400	0.778363
10	21218601	21218800	0.778362
10	67107001	67107200	0.778356
5	121828201	121828400	0.778351
1	184998001	184998200	0.778346
13	111373701	111373900	0.778346
14	54604901	54605100	0.778345
6	50240501	50240700	0.778344
2	144369401	144369600	0.778334
18	64488101	64488300	0.778331
6	108696001	108696200	0.77833
8	117110101	117110300	0.778328
7	40362501	40362700	0.778326
7	40362601	40362800	0.778326
3	144202801	144203000	0.778326
19	29125301	29125500	0.778323
8	125997701	125997900	0.778323
10	93336101	93336300	0.778319
15	101588501	101588700	0.77831
7	92742901	92743100	0.778298
18	82546801	82547000	0.778277
5	45637901	45638100	0.778277
4	137470401	137470600	0.778271
11	22990101	22990300	0.778267
10	67100401	67100600	0.778266
7	35588601	35588800	0.778266
7	19750101	19750300	0.778264
17	43684701	43684900	0.778258
5	149525001	149525200	0.77825
5	149525101	149525300	0.77825
14	62836901	62837100	0.778245
6	90463201	90463400	0.778241
1	21166501	21166700	0.778237
18	61719301	61719500	0.778234
9	47650301	47650500	0.778233
9	73082601	73082800	0.778214
2	180290501	180290700	0.778212
6	136472101	136472300	0.778209
5	66678701	66678900	0.778205
14	32514501	32514700	0.778201
14	32514601	32514800	0.778201
4	141331201	141331400	0.778192
13	57432201	57432400	0.778191
16	18670201	18670400	0.778185
4	154000601	154000800	0.778181
14	118180401	118180600	0.77818
1	171222401	171222600	0.778178
13	16005701	16005900	0.778168
11	117075901	117076100	0.778163
18	7624301	7624500	0.778163
4	88762601	88762800	0.778156
5	147958401	147958600	0.778155
14	59201801	59202000	0.77815
12	87158601	87158800	0.778142
3	133758001	133758200	0.778139
12	86895001	86895200	0.778135
5	18088001	18088200	0.778133
15	99466101	99466300	0.778133
19	43608201	43608400	0.778131
10	87718801	87719000	0.778121
7	114061801	114062000	0.778116
10	8795501	8795700	0.778116
8	21912301	21912500	0.778115
8	21912401	21912600	0.778115
8	84810101	84810300	0.778111
8	84810201	84810400	0.778111
11	33537801	33538000	0.778106
8	86757301	86757500	0.778102
16	29833901	29834100	0.7781
9	57605101	57605300	0.7781
6	64684301	64684500	0.778099
8	25100401	25100600	0.778095
11	86051301	86051500	0.778093
11	86051401	86051600	0.778093
10	21776601	21776800	0.778086
5	76188001	76188200	0.778084
4	148249201	148249400	0.778081
10	67598601	67598800	0.77808
2	72390201	72390400	0.778072
2	72390301	72390500	0.778072
15	27802401	27802600	0.778071
17	66447901	66448100	0.778067
3	116009101	116009300	0.778059
19	47519601	47519800	0.778058
2	129121001	129121200	0.778056
2	168838601	168838800	0.778041
14	99103001	99103200	0.778041
14	99103101	99103300	0.778041
3	103132401	103132600	0.778032
15	96283901	96284100	0.778031
15	98891501	98891700	0.778027
X	9748901	9749100	0.778026
X	9749001	9749200	0.778026
11	114570901	114571100	0.778024
10	59931101	59931300	0.77802
7	123369001	123369200	0.778015
9	57935901	57936100	0.778004
8	113111701	113111900	0.777987
17	35803101	35803300	0.777983
4	88801001	88801200	0.777981
4	88801101	88801300	0.777981
6	50565601	50565800	0.777981
4	135722401	135722600	0.777979
15	58872101	58872300	0.777973
11	43399401	43399600	0.777966
7	89841801	89842000	0.777966
5	130044601	130044800	0.777963
7	142071301	142071500	0.777957
11	76399601	76399800	0.777956
2	92254001	92254200	0.777956
5	146699701	146699900	0.777955
5	146699801	146700000	0.777955
9	121381001	121381200	0.777942
2	73004101	73004300	0.77794
2	112284101	112284300	0.777938
4	43530601	43530800	0.777935
15	10203101	10203300	0.777935
15	10203201	10203400	0.777935
6	128842501	128842700	0.777932
1	139079401	139079600	0.77793
18	16121601	16121800	0.777921
18	16121701	16121900	0.777921
11	65304501	65304700	0.777919
14	41264901	41265100	0.777919
2	162657601	162657800	0.777911
8	11633101	11633300	0.777898
13	56806601	56806800	0.777894
7	101538701	101538900	0.777889
6	127341601	127341800	0.777867
1	16617901	16618100	0.777865
4	53414101	53414300	0.777864
2	180966201	180966400	0.777862
5	122994501	122994700	0.777861
8	98066201	98066400	0.77786
1	134518801	134519000	0.777859
7	100012301	100012500	0.777854
7	6285601	6285800	0.777854
6	8487101	8487300	0.77785
17	81001101	81001300	0.777847
14	122107601	122107800	0.777836
1	51625901	51626100	0.777826
11	34221001	34221200	0.777824
11	34221101	34221300	0.777824
2	150657601	150657800	0.77782
X	32225401	32225600	0.77782
13	20299401	20299600	0.777819
13	20299501	20299700	0.777819
4	126181201	126181400	0.777808
4	126181301	126181500	0.777808
12	91877901	91878100	0.777804
17	53715701	53715900	0.777802
17	53715801	53716000	0.777802
10	78092801	78093000	0.7778
5	104025701	104025900	0.777793
3	54157501	54157700	0.777779
5	148303101	148303300	0.777777
6	87323101	87323300	0.777774
6	87323201	87323400	0.777774
7	127660901	127661100	0.77777
17	78415701	78415900	0.777764
17	62613301	62613500	0.777761
13	22028301	22028500	0.777761
7	142004001	142004200	0.777758
17	25133901	25134100	0.777753
19	44133001	44133200	0.777752
6	137558701	137558900	0.777737
10	73103901	73104100	0.777732
11	76411201	76411400	0.777727
5	117055701	117055900	0.777725
10	8766001	8766200	0.777724
6	91527301	91527500	0.77772
14	20641101	20641300	0.777714
2	172111101	172111300	0.777714
11	101443401	101443600	0.777708
7	73654101	73654300	0.777697
18	11055501	11055700	0.777691
11	102308801	102309000	0.777684
1	187031801	187032000	0.777681
13	40748901	40749100	0.777681
13	89661801	89662000	0.777679
7	111030001	111030200	0.777677
3	51694501	51694700	0.777667
12	99789701	99789900	0.777656
8	104643001	104643200	0.777655
12	12401501	12401700	0.777654
9	54216301	54216500	0.777652
19	57397101	57397300	0.777652
9	30968201	30968400	0.777652
7	111069801	111070000	0.777651
17	37052601	37052800	0.777649
10	42271301	42271500	0.777642
5	148027101	148027300	0.777635
4	12907201	12907400	0.777628
17	74048301	74048500	0.777622
11	87853101	87853300	0.777622
3	65455601	65455800	0.777622
5	9103701	9103900	0.777619
2	4937601	4937800	0.777617
12	117820101	117820300	0.777616
10	7097001	7097200	0.777613
11	62873301	62873500	0.777604
6	72074501	72074700	0.777603
9	48494101	48494300	0.777602
7	81212001	81212200	0.777599
2	34642401	34642600	0.777591
2	34642501	34642700	0.777591
8	106863001	106863200	0.777588
13	21242801	21243000	0.777585
2	15055901	15056100	0.777585
17	35343401	35343600	0.777585
16	37010701	37010900	0.777575
2	151998501	151998700	0.777574
1	39106201	39106400	0.777574
4	117918301	117918500	0.777569
4	117918401	117918600	0.777569
4	135947001	135947200	0.777569
4	44713001	44713200	0.777568
15	3578601	3578800	0.777567
7	19327501	19327700	0.777567
11	11685201	11685400	0.777556
13	54556501	54556700	0.777544
6	29099601	29099800	0.777534
3	52299901	52300100	0.777532
16	72475001	72475200	0.777524
1	181246901	181247100	0.777523
7	4470801	4471000	0.77752
5	36463401	36463600	0.777518
15	98985301	98985500	0.777517
3	116835701	116835900	0.777507
5	24576401	24576600	0.777506
3	69045501	69045700	0.777505
1	153659901	153660100	0.777504
7	45137501	45137700	0.777499
11	78511801	78512000	0.777498
2	38616001	38616200	0.777496
7	78799701	78799900	0.777489
4	107067801	107068000	0.777486
5	97817501	97817700	0.777485
2	75632501	75632700	0.777482
3	89227801	89228000	0.77748
3	75499701	75499900	0.777476
2	27007801	27008000	0.777476
18	50030601	50030800	0.777465
5	66545801	66546000	0.777463
3	42111001	42111200	0.777453
10	100030901	100031100	0.777453
16	84770101	84770300	0.777449
14	3022701	3022900	0.777446
16	31934601	31934800	0.777439
1	86761901	86762100	0.777438
1	143770701	143770900	0.777435
17	71598901	71599100	0.777432
5	103737501	103737700	0.777431
14	121795901	121796100	0.77743
11	74977701	74977900	0.777425
18	75447601	75447800	0.777407
15	95791301	95791500	0.777407
5	118559301	118559500	0.777407
7	81161701	81161900	0.777403
19	8820701	8820900	0.777403
17	6106201	6106400	0.777393
6	136543501	136543700	0.777391
7	4739401	4739600	0.777391
15	59047001	59047200	0.777388
11	102999301	102999500	0.777382
7	34813101	34813300	0.777382
17	83874701	83874900	0.777379
11	68832901	68833100	0.777369
4	82510701	82510900	0.777366
3	146811801	146812000	0.77736
18	22343301	22343500	0.777357
8	34727801	34728000	0.777352
3	37722901	37723100	0.777352
5	110447501	110447700	0.777336
9	99576301	99576500	0.777335
5	115055701	115055900	0.777329
19	56547501	56547700	0.777323
4	88756801	88757000	0.777313
13	53592901	53593100	0.777303
7	135465401	135465600	0.777284
2	83815801	83816000	0.777281
1	165643001	165643200	0.777271
12	71430001	71430200	0.77727
10	83945801	83946000	0.77726
19	24551001	24551200	0.777258
17	89627101	89627300	0.777257
5	117123201	117123400	0.777253
12	111270601	111270800	0.777249
8	125391901	125392100	0.777248
1	182376501	182376700	0.777247
7	116700701	116700900	0.777246
10	21441601	21441800	0.777238
8	91249601	91249800	0.777234
7	119738301	119738500	0.777221
16	76763101	76763300	0.777215
16	76763201	76763400	0.777215
14	77160201	77160400	0.777208
8	94037101	94037300	0.777187
12	3238401	3238600	0.777185
10	120189701	120189900	0.777185
6	139655601	139655800	0.77718
6	54816201	54816400	0.777175
7	66388301	66388500	0.777166
14	29097901	29098100	0.777165
8	106280101	106280300	0.777164
7	51987101	51987300	0.777164
17	71598801	71599000	0.777153
13	67416001	67416200	0.77715
13	67416101	67416300	0.77715
X	56609401	56609600	0.777145
13	19032601	19032800	0.777143
15	101224001	101224200	0.777141
18	36999201	36999400	0.777136
5	64884301	64884500	0.777131
15	88977801	88978000	0.777128
10	68009501	68009700	0.777117
2	171706901	171707100	0.777109
4	118090501	118090700	0.777108
19	6363001	6363200	0.777105
11	4187401	4187600	0.777103
9	66275601	66275800	0.777091
2	154568601	154568800	0.777091
8	25100701	25100900	0.777083
1	170924701	170924900	0.777067
15	6060001	6060200	0.777065
9	85873101	85873300	0.777065
3	105800301	105800500	0.777061
11	5691501	5691700	0.777057
2	180731501	180731700	0.777056
17	34093701	34093900	0.777054
8	56293801	56294000	0.777052
18	35748501	35748700	0.777049
2	164786301	164786500	0.777045
10	40005701	40005900	0.777045
13	74861801	74862000	0.777041
13	74861901	74862100	0.777041
11	75647901	75648100	0.777031
10	120169101	120169300	0.77702
7	38191801	38192000	0.77702
1	38694701	38694900	0.777019
5	73286901	73287100	0.777017
9	117750101	117750300	0.777014
9	117750201	117750400	0.777014
11	83852301	83852500	0.777014
11	115419501	115419700	0.777012
11	69437301	69437500	0.777009
7	126649801	126650000	0.777008
11	100545801	100546000	0.777004
14	52026601	52026800	0.777
2	31688101	31688300	0.776983
X	106081001	106081200	0.776981
2	153224601	153224800	0.776979
4	108118501	108118700	0.776974
10	40525601	40525800	0.776971
16	45025501	45025700	0.776961
10	62665801	62666000	0.776957
3	98243201	98243400	0.776949
13	50186601	50186800	0.776947
13	50186701	50186900	0.776947
8	125391801	125392000	0.776947
9	70217101	70217300	0.776935
14	24008501	24008700	0.776934
16	17530601	17530800	0.776926
7	27260201	27260400	0.776912
3	104865701	104865900	0.776912
11	60539001	60539200	0.776909
6	56879001	56879200	0.776902
10	25186201	25186400	0.776901
9	15306501	15306700	0.77689
16	64769901	64770100	0.776884
6	115584301	115584500	0.776877
6	115584401	115584600	0.776877
9	78448101	78448300	0.776876
5	30774601	30774800	0.776869
7	143503001	143503200	0.776865
11	36047101	36047300	0.776862
1	139156501	139156700	0.776862
13	19134001	19134200	0.77686
11	3629901	3630100	0.776859
3	136669301	136669500	0.776853
13	40924401	40924600	0.77685
10	108394301	108394500	0.776845
18	11887801	11888000	0.77684
10	120694401	120694600	0.776834
18	80188801	80189000	0.776831
12	85139901	85140100	0.776822
15	8963401	8963600	0.776818
15	8963501	8963700	0.776818
16	94083201	94083400	0.776818
5	113270001	113270200	0.776814
12	80885901	80886100	0.776814
19	55854301	55854500	0.776812
1	53773801	53774000	0.776808
11	49203801	49204000	0.776802
11	4623301	4623500	0.776798
11	52320501	52320700	0.776796
18	68871501	68871700	0.776794
12	19882701	19882900	0.776785
17	87012001	87012200	0.776782
18	36931901	36932100	0.776782
12	17530001	17530200	0.77678
14	31324701	31324900	0.776774
3	97164601	97164800	0.776773
7	114324301	114324500	0.776773
2	45112301	45112500	0.776772
6	118455701	118455900	0.776771
8	50917601	50917800	0.77677
9	78614601	78614800	0.776768
11	64523601	64523800	0.776766
5	110274401	110274600	0.776758
3	36493101	36493300	0.776737
14	73106701	73106900	0.776737
1	192140001	192140200	0.776737
2	75824101	75824300	0.776736
5	30220701	30220900	0.776734
10	128556801	128557000	0.776734
10	128556901	128557100	0.776734
15	102747801	102748000	0.776731
17	3562501	3562700	0.776731
6	97150501	97150700	0.77673
2	147012701	147012900	0.776728
8	88020301	88020500	0.776728
18	60982001	60982200	0.776724
2	70128501	70128700	0.77672
19	41317601	41317800	0.776706
7	127024001	127024200	0.776698
1	166408401	166408600	0.776695
15	3578801	3579000	0.776694
17	66518801	66519000	0.776693
13	23683001	23683200	0.776692
3	51389201	51389400	0.776685
5	22511901	22512100	0.776684
5	109554601	109554800	0.776673
11	11678601	11678800	0.776667
11	11678701	11678900	0.776667
3	48846601	48846800	0.776666
6	90506901	90507100	0.776665
9	53405401	53405600	0.776664
5	132305001	132305200	0.77666
5	66720801	66721000	0.776655
19	44274301	44274500	0.776646
5	142463401	142463600	0.776646
18	68692501	68692700	0.776626
9	111272601	111272800	0.776622
14	85470101	85470300	0.776616
13	64432201	64432400	0.776612
2	140066201	140066400	0.776611
6	88116301	88116500	0.776583
10	28524901	28525100	0.776582
12	87193101	87193300	0.776577
4	141287901	141288100	0.776572
6	128465901	128466100	0.776571
10	44755501	44755700	0.776568
9	64790901	64791100	0.776562
9	64791001	64791200	0.776562
18	67324601	67324800	0.776561
11	30771201	30771400	0.77656
2	110229801	110230000	0.776555
11	99465001	99465200	0.776552
11	99465101	99465300	0.776552
4	151105201	151105400	0.776548
11	53762701	53762900	0.776546
11	106488201	106488400	0.776546
11	61274801	61275000	0.776542
6	86852401	86852600	0.776541
6	7689101	7689300	0.776535
4	151730101	151730300	0.776532
4	151730201	151730400	0.776532
14	70888301	70888500	0.776525
9	114579001	114579200	0.776525
12	57536201	57536400	0.776522
4	109117601	109117800	0.776521
2	75064901	75065100	0.77652
19	32306401	32306600	0.77652
19	32306501	32306700	0.77652
3	107630801	107631000	0.776517
13	34078901	34079100	0.776516
19	9991601	9991800	0.77651
2	165826601	165826800	0.776507
3	97596801	97597000	0.7765
2	54083401	54083600	0.776496
2	54083501	54083700	0.776496
11	99464801	99465000	0.776491
7	140068101	140068300	0.776472
2	131488801	131489000	0.776464
18	76146901	76147100	0.776456
2	74747401	74747600	0.776455
18	68157501	68157700	0.776453
14	7602701	7602900	0.776451
14	61695801	61696000	0.776451
7	118572201	118572400	0.77645
6	67534201	67534400	0.776445
5	90447801	90448000	0.776438
3	108164601	108164800	0.776436
17	7207201	7207400	0.776435
3	34642801	34643000	0.776432
17	79110801	79111000	0.776432
10	110746101	110746300	0.776427
11	90220401	90220600	0.776426
15	7139401	7139600	0.776426
2	156110401	156110600	0.776424
2	156110501	156110700	0.776424
1	184918301	184918500	0.776422
4	118357401	118357600	0.776418
10	26577001	26577200	0.776417
10	26577101	26577300	0.776417
10	117709801	117710000	0.776416
2	71864801	71865000	0.776412
6	13838901	13839100	0.776402
15	78982301	78982500	0.776398
7	141560401	141560600	0.77638
9	57232001	57232200	0.776379
6	116650501	116650700	0.776376
13	95215501	95215700	0.776369
1	23899801	23900000	0.776357
4	119259701	119259900	0.776356
5	143755101	143755300	0.776355
1	71647301	71647500	0.776355
6	142386101	142386300	0.776355
9	64394501	64394700	0.776352
11	60779101	60779300	0.77635
3	52563701	52563900	0.776339
5	136939301	136939500	0.77632
2	170503301	170503500	0.776304
19	42706901	42707100	0.776297
2	168669901	168670100	0.776295
1	159597901	159598100	0.776294
4	141916301	141916500	0.776291
5	113226901	113227100	0.776287
12	73954001	73954200	0.776278
1	55735901	55736100	0.776274
1	55736001	55736200	0.776274
5	117627301	117627500	0.776269
4	149392901	149393100	0.776269
7	43178101	43178300	0.776259
1	45926501	45926700	0.77625
4	63158901	63159100	0.776245
13	38526801	38527000	0.776236
8	46738701	46738900	0.776233
10	117436901	117437100	0.77623
9	21279201	21279400	0.776228
10	95623901	95624100	0.776222
14	59691401	59691600	0.77621
12	112113601	112113800	0.776207
3	152836001	152836200	0.776202
18	77732601	77732800	0.776198
17	81599501	81599700	0.776198
6	85388701	85388900	0.776197
12	110691501	110691700	0.77619
9	103752701	103752900	0.776179
16	92361301	92361500	0.776177
10	75063301	75063500	0.776172
9	63884001	63884200	0.776171
4	87648401	87648600	0.77617
3	102166101	102166300	0.776169
3	102166201	102166400	0.776169
14	31176401	31176600	0.776168
19	23148901	23149100	0.776167
2	173552601	173552800	0.776165
8	69554901	69555100	0.776148
8	69555001	69555200	0.776148
11	3150601	3150800	0.776147
9	7122901	7123100	0.776124
17	23773901	23774100	0.776123
15	35724801	35725000	0.77612
15	35724901	35725100	0.77612
3	84036101	84036300	0.776118
3	84036201	84036400	0.776118
12	108756601	108756800	0.776112
1	163310501	163310700	0.77611
8	94174901	94175100	0.776104
4	3836701	3836900	0.776104
8	25934401	25934600	0.776103
10	22645701	22645900	0.776102
15	81561801	81562000	0.776098
8	109607901	109608100	0.776089
19	45750601	45750800	0.776087
11	73169101	73169300	0.776084
17	85116801	85117000	0.77608
13	63432001	63432200	0.776079
7	27260901	27261100	0.776079
5	99026501	99026700	0.776076
11	98439301	98439500	0.776073
10	63461801	63462000	0.776069
3	96208001	96208200	0.776061
14	5123801	5124000	0.776057
14	5123901	5124100	0.776057
X	128576401	128576600	0.776051
8	69584601	69584800	0.776047
9	74972801	74973000	0.776044
10	58238701	58238900	0.776039
17	28802301	28802500	0.77603
14	6036801	6037000	0.77603
15	98794701	98794900	0.776026
10	43456301	43456500	0.776026
10	80658701	80658900	0.776023
9	66591601	66591800	0.77601
19	6074501	6074700	0.776005
19	6074601	6074800	0.776005
14	5879501	5879700	0.775997
6	30047301	30047500	0.775985
11	55511601	55511800	0.775984
9	107341101	107341300	0.775983
15	102097401	102097600	0.775973
10	81291901	81292100	0.775972
6	83215401	83215600	0.775971
10	17684001	17684200	0.77596
9	119597401	119597600	0.775959
10	21843101	21843300	0.775948
4	132079301	132079500	0.775944
13	23435401	23435600	0.775926
8	107462701	107462900	0.775924
17	62939901	62940100	0.775916
10	116208401	116208600	0.77591
11	96319901	96320100	0.775908
11	21995001	21995200	0.775907
16	22549301	22549500	0.775903
2	101688201	101688400	0.775902
9	35167101	35167300	0.775901
7	113370101	113370300	0.775899
2	140171101	140171300	0.775897
13	73603801	73604000	0.775894
14	16573301	16573500	0.775894
6	22378501	22378700	0.775893
7	29908401	29908600	0.775885
3	145989901	145990100	0.775879
1	78659101	78659300	0.775879
5	93041501	93041700	0.775875
6	47740501	47740700	0.775871
1	157013101	157013300	0.775867
1	118878301	118878500	0.775866
15	68932701	68932900	0.775858
5	88649801	88650000	0.775855
6	23758101	23758300	0.775853
5	50762101	50762300	0.775844
16	66190901	66191100	0.775841
6	118135201	118135400	0.77584
2	113966701	113966900	0.775839
14	118090701	118090900	0.775837
5	132596201	132596400	0.775837
15	88839001	88839200	0.775833
8	88200601	88200800	0.775832
16	30411501	30411700	0.77583
13	41572301	41572500	0.775819
19	5729201	5729400	0.775807
4	89351401	89351600	0.775789
4	89351501	89351700	0.775789
12	17993601	17993800	0.775786
18	67701201	67701400	0.775778
13	73426201	73426400	0.775777
8	73018001	73018200	0.775773
8	73018101	73018300	0.775773
4	32213101	32213300	0.775771
4	11485201	11485400	0.775766
8	109419001	109419200	0.775762
5	77580001	77580200	0.775756
4	57689601	57689800	0.775754
12	79018201	79018400	0.775747
9	40636101	40636300	0.775738
4	150230601	150230800	0.775737
6	116278801	116279000	0.775737
2	6722001	6722200	0.775732
13	99794401	99794600	0.775717
7	141448801	141449000	0.775706
11	3124601	3124800	0.775703
6	50545801	50546000	0.7757
12	84204201	84204400	0.775697
8	91347101	91347300	0.775693
17	47010901	47011100	0.77569
7	25007101	25007300	0.775687
9	80166401	80166600	0.775672
2	110229401	110229600	0.775664
19	26445401	26445600	0.775655
15	102025801	102026000	0.775655
1	75225501	75225700	0.775647
10	95262401	95262600	0.775644
12	72087501	72087700	0.775643
1	131270301	131270500	0.775639
10	105568701	105568900	0.775637
10	105568801	105569000	0.775637
7	114731901	114732100	0.775628
11	20691001	20691200	0.775625
11	20691101	20691300	0.775625
2	125122801	125123000	0.775625
12	80116901	80117100	0.775619
13	95686001	95686200	0.775618
16	30873701	30873900	0.775616
16	22881401	22881600	0.775615
2	76285401	76285600	0.775612
8	33184801	33185000	0.775612
16	30788301	30788500	0.77561
9	107581001	107581200	0.775608
6	67451301	67451500	0.775606
5	104460601	104460800	0.775597
14	52245301	52245500	0.775588
4	88794201	88794400	0.775587
5	146914501	146914700	0.775583
11	87020701	87020900	0.775578
3	144611601	144611800	0.775576
15	76512301	76512500	0.775573
15	59522001	59522200	0.775568
6	81976001	81976200	0.775557
3	67487501	67487700	0.77555
2	156547901	156548100	0.775544
17	47673601	47673800	0.775539
10	79765701	79765900	0.77553
4	152582301	152582500	0.775529
6	37967501	37967700	0.775524
12	105535201	105535400	0.775523
8	25975701	25975900	0.775521
4	154944101	154944300	0.775518
9	101035001	101035200	0.775511
7	140082701	140082900	0.775508
18	23754501	23754700	0.775508
1	13116001	13116200	0.775505
13	63886001	63886200	0.775502
13	63886101	63886300	0.775502
14	118750901	118751100	0.7755
17	44130601	44130800	0.775499
10	86044301	86044500	0.775497
3	78947101	78947300	0.775495
9	77377401	77377600	0.77549
13	47345501	47345700	0.775487
18	6371201	6371400	0.775484
4	100886501	100886700	0.775477
12	35284501	35284700	0.775475
17	43265201	43265400	0.775469
14	65101001	65101200	0.775469
9	48481201	48481400	0.775468
1	74990601	74990800	0.775468
4	32575301	32575500	0.775465
3	95892001	95892200	0.775463
1	52306801	52307000	0.775458
14	120841201	120841400	0.775453
5	28118801	28119000	0.775452
4	146097401	146097600	0.775451
13	46428001	46428200	0.775446
12	16896301	16896500	0.775444
2	120578501	120578700	0.77544
4	48198601	48198800	0.77544
2	163996901	163997100	0.77544
6	137646901	137647100	0.775432
17	40806701	40806900	0.775426
17	40806801	40807000	0.775426
12	59132101	59132300	0.775424
5	5096801	5097000	0.775422
5	70842801	70843000	0.775416
12	32929601	32929800	0.77541
2	19659201	19659400	0.775407
6	86883701	86883900	0.775404
12	84578301	84578500	0.775399
3	89760701	89760900	0.775398
X	105929601	105929800	0.775397
9	64905201	64905400	0.775395
5	120777701	120777900	0.775379
14	65416701	65416900	0.775373
14	118197501	118197700	0.775369
17	36023901	36024100	0.775362
10	60063101	60063300	0.775358
14	40865001	40865200	0.775357
10	63192801	63193000	0.775352
8	88806501	88806700	0.775348
17	26654401	26654600	0.775345
19	20761601	20761800	0.775343
19	20761701	20761900	0.775343
10	40758501	40758700	0.775343
11	79593501	79593700	0.775342
1	161037001	161037200	0.775338
8	109074801	109075000	0.775336
16	4017001	4017200	0.775333
9	103363901	103364100	0.775327
19	8943901	8944100	0.775325
11	78129301	78129500	0.775319
2	69382101	69382300	0.775314
11	54437301	54437500	0.775312
2	131168001	131168200	0.77531
19	5727301	5727500	0.775297
16	24056801	24057000	0.775297
2	71453801	71454000	0.775291
13	112541001	112541200	0.775282
19	45073501	45073700	0.775257
7	104191301	104191500	0.775256
12	28898501	28898700	0.775254
14	121103201	121103400	0.775254
5	90150701	90150900	0.775248
5	113220301	113220500	0.775244
8	45411201	45411400	0.775244
15	11013401	11013600	0.775238
5	29901901	29902100	0.775236
2	74654101	74654300	0.775226
17	42877601	42877800	0.775215
17	42877701	42877900	0.775215
17	13761701	13761900	0.77521
1	191194101	191194300	0.775209
6	35302901	35303100	0.775208
9	118482201	118482400	0.775205
8	46888501	46888700	0.775201
6	128032301	128032500	0.7752
7	19022301	19022500	0.775192
11	49652801	49653000	0.775192
11	96317601	96317800	0.77519
9	64453101	64453300	0.775179
4	76451501	76451700	0.775176
2	152718801	152719000	0.775174
6	37870501	37870700	0.775168
X	93862701	93862900	0.775159
12	72946101	72946300	0.775145
13	20097401	20097600	0.775144
9	20237501	20237700	0.775144
15	25363701	25363900	0.775141
6	29621001	29621200	0.77514
3	85917801	85918000	0.775138
3	31134301	31134500	0.775132
11	30773001	30773200	0.77513
3	105913701	105913900	0.775126
12	54986601	54986800	0.775125
5	51894301	51894500	0.775121
19	7240301	7240500	0.77512
14	97960801	97961000	0.775119
1	5070201	5070400	0.775118
8	19714101	19714300	0.775118
14	11886101	11886300	0.775117
4	99178801	99179000	0.775096
6	98089301	98089500	0.775093
8	66862001	66862200	0.775082
3	27665101	27665300	0.775079
11	82753101	82753300	0.775073
1	189194401	189194600	0.775073
2	166145701	166145900	0.775068
7	120836001	120836200	0.775067
1	193667801	193668000	0.775064
11	24082101	24082300	0.775062
11	77981901	77982100	0.775062
16	92489501	92489700	0.775057
19	57264101	57264300	0.775056
6	97806801	97807000	0.775055
12	100199001	100199200	0.775054
15	38204401	38204600	0.775041
13	38235601	38235800	0.775041
13	51850001	51850200	0.775035
13	24515601	24515800	0.775031
13	24515701	24515900	0.775031
8	9935301	9935500	0.775024
13	54876601	54876800	0.775017
2	148874801	148875000	0.77501
17	87013401	87013600	0.775007
7	90348401	90348600	0.774992
19	60760101	60760300	0.774989
5	114299701	114299900	0.774968
11	3387301	3387500	0.774965
5	67099501	67099700	0.774961
7	102389101	102389300	0.774959
19	57150201	57150400	0.774955
7	127675301	127675500	0.774955
10	95322401	95322600	0.774954
15	44738801	44739000	0.774952
15	44738901	44739100	0.774952
3	26223701	26223900	0.774948
2	181672101	181672300	0.774948
12	79341401	79341600	0.774947
12	79341501	79341700	0.774947
14	78292701	78292900	0.774942
5	33279201	33279400	0.774941
5	33279301	33279500	0.774941
6	124569801	124570000	0.774941
9	75408701	75408900	0.774937
17	70706801	70707000	0.774934
16	19733101	19733300	0.774933
16	19733201	19733400	0.774933
13	12147201	12147400	0.774919
1	157536601	157536800	0.774916
15	76249801	76250000	0.774893
6	50328901	50329100	0.774893
11	110496401	110496600	0.774892
8	111027701	111027900	0.774891
11	28585801	28586000	0.774891
7	80146101	80146300	0.77489
3	20059001	20059200	0.774889
1	166381201	166381400	0.774886
4	62777201	62777400	0.774885
7	112222601	112222800	0.774884
3	66960101	66960300	0.77488
1	178677701	178677900	0.774872
4	40776701	40776900	0.774871
8	81565601	81565800	0.774868
8	110938901	110939100	0.774868
7	3389801	3390000	0.774866
1	65179601	65179800	0.774862
11	96203401	96203600	0.774858
3	138000601	138000800	0.774854
14	52752301	52752500	0.774852
14	52752401	52752600	0.774852
13	114065401	114065600	0.774844
2	32581401	32581600	0.774841
14	67748801	67749000	0.774841
11	44520301	44520500	0.774838
4	146972001	146972200	0.774836
11	61416901	61417100	0.774835
5	125435101	125435300	0.774832
7	99962901	99963100	0.774825
6	8584401	8584600	0.77482
6	8584501	8584700	0.77482
7	111014001	111014200	0.774816
7	19006701	19006900	0.774815
5	36742501	36742700	0.774815
1	191839401	191839600	0.774812
18	58654401	58654600	0.774802
18	58654501	58654700	0.774802
2	28654501	28654700	0.7748
11	87108501	87108700	0.774795
9	21027701	21027900	0.774789
9	21027801	21028000	0.774789
9	118860801	118861000	0.774785
7	48750401	48750600	0.774781
12	13268301	13268500	0.774764
4	118059801	118060000	0.77476
17	36997501	36997700	0.774759
14	73106801	73107000	0.774745
2	61491901	61492100	0.774743
2	61492001	61492200	0.774743
1	126916401	126916600	0.774742
2	79079001	79079200	0.774737
2	29619301	29619500	0.774735
3	96423301	96423500	0.774733
5	105537301	105537500	0.77472
5	115954301	115954500	0.774718
1	194607801	194608000	0.774712
13	28951301	28951500	0.774711
2	84671201	84671400	0.774707
6	39874401	39874600	0.774703
3	50381601	50381800	0.774702
6	140426901	140427100	0.7747
11	96991301	96991500	0.774699
7	102064301	102064500	0.774674
12	28804801	28805000	0.774664
12	28804901	28805100	0.774664
8	70510301	70510500	0.774663
19	44555501	44555700	0.774658
13	36315501	36315700	0.774657
10	116771001	116771200	0.774656
1	134495801	134496000	0.774647
11	85603601	85603800	0.774638
10	55214901	55215100	0.774635
10	55215001	55215200	0.774635
11	114282201	114282400	0.774633
18	78601201	78601400	0.77463
19	4042201	4042400	0.774619
7	109792901	109793100	0.774619
19	43879801	43880000	0.774614
5	90930801	90931000	0.774613
5	64597401	64597600	0.774613
15	66172201	66172400	0.774612
15	78720701	78720900	0.774612
18	19332901	19333100	0.774612
5	52571001	52571200	0.774609
1	66987701	66987900	0.774591
6	71909301	71909500	0.774577
4	155624301	155624500	0.774576
3	14802201	14802400	0.774575
10	24711401	24711600	0.774569
1	180965101	180965300	0.774568
3	101597401	101597600	0.774566
10	81605001	81605200	0.77456
17	86812101	86812300	0.774559
4	107190701	107190900	0.774556
4	107190801	107191000	0.774556
13	52188501	52188700	0.774551
13	52188601	52188800	0.774551
4	32338001	32338200	0.774549
1	179435101	179435300	0.774542
4	11226301	11226500	0.774534
14	46084301	46084500	0.774528
5	101848101	101848300	0.774525
5	131438401	131438600	0.774524
15	76552601	76552800	0.774521
3	59540401	59540600	0.774516
3	59540501	59540700	0.774516
4	8833401	8833600	0.774515
2	3512101	3512300	0.774503
2	94404701	94404900	0.774502
11	115150801	115151000	0.774491
1	128102601	128102800	0.77449
9	16214401	16214600	0.774484
9	16214501	16214700	0.774484
16	87395101	87395300	0.77448
13	97760101	97760300	0.774469
9	38718301	38718500	0.774459
16	10374901	10375100	0.774459
17	12915101	12915300	0.77444
5	100544901	100545100	0.774436
11	58950401	58950600	0.774436
11	58950501	58950700	0.774436
1	151132001	151132200	0.774427
17	15680901	15681100	0.77442
17	23540501	23540700	0.774417
4	134702201	134702400	0.774415
7	25220301	25220500	0.774407
18	4128201	4128400	0.774406
19	23273201	23273400	0.774405
15	79029201	79029400	0.774402
6	82956601	82956800	0.774402
17	43685001	43685200	0.774394
10	84917301	84917500	0.774393
13	65971701	65971900	0.774392
12	17468701	17468900	0.774392
16	47941701	47941900	0.774391
11	100390201	100390400	0.774381
10	87926401	87926600	0.774375
6	97517501	97517700	0.774368
9	42315201	42315400	0.774367
4	130307001	130307200	0.774365
6	118871201	118871400	0.774356
5	108000801	108001000	0.774354
5	108000901	108001100	0.774354
12	55080201	55080400	0.774353
8	54537501	54537700	0.774352
8	54537601	54537800	0.774352
4	88356601	88356800	0.774351
16	3885601	3885800	0.77435
14	78734101	78734300	0.774348
13	54310501	54310700	0.774346
10	95891301	95891500	0.774342
7	128672101	128672300	0.774332
8	121913601	121913800	0.774332
7	35854501	35854700	0.77433
10	68126901	68127100	0.77433
17	87266101	87266300	0.774325
1	93917201	93917400	0.774324
3	10366601	10366800	0.774316
13	32437601	32437800	0.774316
12	55372401	55372600	0.774296
13	5803601	5803800	0.774296
13	5803701	5803900	0.774296
2	151739401	151739600	0.774293
1	184440801	184441000	0.774291
10	19693001	19693200	0.774275
2	115129901	115130100	0.774272
15	13216901	13217100	0.774255
2	35932101	35932300	0.774253
4	125535901	125536100	0.774249
7	30332301	30332500	0.774246
5	112324401	112324600	0.774245
16	78265301	78265500	0.77424
4	129642501	129642700	0.774238
8	95495301	95495500	0.774238
19	24032701	24032900	0.774233
5	118664101	118664300	0.77423
7	139184701	139184900	0.774228
4	102555701	102555900	0.774227
13	105442601	105442800	0.774223
6	33806201	33806400	0.774219
17	36248701	36248900	0.774205
8	26015901	26016100	0.774196
19	32347001	32347200	0.774195
17	22154001	22154200	0.774193
1	171078301	171078500	0.774189
11	80176101	80176300	0.774185
18	80364101	80364300	0.774185
3	60526901	60527100	0.774181
9	45432101	45432300	0.77417
11	59201501	59201700	0.77417
4	43522101	43522300	0.774163
13	41403601	41403800	0.77416
13	41403701	41403900	0.77416
3	146380101	146380300	0.774157
8	126806901	126807100	0.774149
8	126807001	126807200	0.774149
11	104424301	104424500	0.774147
19	44127701	44127900	0.774146
6	145338501	145338700	0.774142
18	36939701	36939900	0.774141
2	113641401	113641600	0.774141
1	153702401	153702600	0.774134
4	116150101	116150300	0.774134
17	88404601	88404800	0.774129
9	85324101	85324300	0.774124
10	8516401	8516600	0.774122
10	45070401	45070600	0.774121
14	30136801	30137000	0.774118
3	66236601	66236800	0.774114
3	66236701	66236900	0.774114
2	110949901	110950100	0.774113
18	74907201	74907400	0.774108
9	96230401	96230600	0.774102
9	96230501	96230700	0.774102
4	11484301	11484500	0.774098
4	11484401	11484600	0.774098
4	150139101	150139300	0.774096
2	153214601	153214800	0.774088
14	121964101	121964300	0.77408
12	105063101	105063300	0.774079
3	84258801	84259000	0.774077
8	122047701	122047900	0.774075
10	126678301	126678500	0.774073
10	108314701	108314900	0.774072
3	14649001	14649200	0.774072
11	80854801	80855000	0.774065
14	75518501	75518700	0.774061
5	111341701	111341900	0.774061
1	120550201	120550400	0.77406
12	81720101	81720300	0.774058
11	85502301	85502500	0.774053
12	95697101	95697300	0.77405
8	108994001	108994200	0.774047
8	108994101	108994300	0.774047
2	72389801	72390000	0.774045
14	54895801	54896000	0.774043
13	29356201	29356400	0.774038
1	57989101	57989300	0.77403
3	10302901	10303100	0.77403
7	28447301	28447500	0.774028
1	86044401	86044600	0.774023
18	35552601	35552800	0.774023
1	54741001	54741200	0.774015
8	81774101	81774300	0.774007
17	71195401	71195600	0.773993
11	104001501	104001700	0.773993
1	54983301	54983500	0.773991
8	10879901	10880100	0.773988
5	64810401	64810600	0.773987
11	113333601	113333800	0.773987
8	115856801	115857000	0.773984
10	18391601	18391800	0.773981
1	132283901	132284100	0.773976
5	13979301	13979500	0.773975
19	56549501	56549700	0.773972
17	25427501	25427700	0.773972
16	94223601	94223800	0.773958
15	100723501	100723700	0.773957
11	94993901	94994100	0.773956
10	33905401	33905600	0.773954
4	53549301	53549500	0.773953
19	37208501	37208700	0.773953
11	104162901	104163100	0.773952
6	34927501	34927700	0.773952
10	128964801	128965000	0.773951
13	74494101	74494300	0.773947
13	93234801	93235000	0.773944
16	11201301	11201500	0.773942
12	86423701	86423900	0.773933
5	114188801	114189000	0.773916
5	114188901	114189100	0.773916
8	79097101	79097300	0.77391
2	126663401	126663600	0.773896
9	63883501	63883700	0.773895
9	64590701	64590900	0.773885
5	116545801	116546000	0.773883
3	108444101	108444300	0.773878
10	40141001	40141200	0.773874
2	49453101	49453300	0.773869
15	96697701	96697900	0.773863
17	34239501	34239700	0.773862
1	71101001	71101200	0.773856
1	71101101	71101300	0.773856
7	43344101	43344300	0.773853
6	148896601	148896800	0.773853
10	122678401	122678600	0.773849
5	146895801	146896000	0.773843
6	47651801	47652000	0.773842
6	136668501	136668700	0.77383
19	26037201	26037400	0.773824
19	43571301	43571500	0.77382
4	107879501	107879700	0.773817
9	80166501	80166700	0.773807
11	81154101	81154300	0.773804
14	54360901	54361100	0.773797
12	81596601	81596800	0.773793
13	109652401	109652600	0.77379
8	94010301	94010500	0.773789
5	81024101	81024300	0.773786
14	30827001	30827200	0.773785
19	10691701	10691900	0.773784
4	11075501	11075700	0.773779
7	118163101	118163300	0.773776
6	95710901	95711100	0.773775
4	53239801	53240000	0.773771
5	75695401	75695600	0.773764
5	75695501	75695700	0.773764
12	32017801	32018000	0.773759
7	30972501	30972700	0.773757
16	87431901	87432100	0.773753
8	77442601	77442800	0.773751
1	191326401	191326600	0.773742
17	46461601	46461800	0.773741
4	49058801	49059000	0.773739
16	30503301	30503500	0.773738
16	30503401	30503600	0.773738
6	4893201	4893400	0.773738
19	5956201	5956400	0.773734
19	45804901	45805100	0.773727
13	54621301	54621500	0.773726
6	72345301	72345500	0.773723
5	147839801	147840000	0.773723
18	42262001	42262200	0.773717
7	49533701	49533900	0.773717
6	145147801	145148000	0.773716
8	85084701	85084900	0.773709
11	61385901	61386100	0.773704
11	106556801	106557000	0.773702
14	20348801	20349000	0.773701
14	101653701	101653900	0.773699
2	129883401	129883600	0.773695
7	114020701	114020900	0.77369
9	42122701	42122900	0.773687
8	122484101	122484300	0.773685
10	12700401	12700600	0.773684
5	14989401	14989600	0.773682
19	44760501	44760700	0.773679
6	9643501	9643700	0.773677
10	66928301	66928500	0.773677
5	34496601	34496800	0.773676
16	30127001	30127200	0.773664
16	87716501	87716700	0.773662
10	25285101	25285300	0.773661
5	66203201	66203400	0.773659
13	104641601	104641800	0.773654
3	34653701	34653900	0.773652
19	46727801	46728000	0.77364
3	116737501	116737700	0.773636
11	81613101	81613300	0.773634
2	132305301	132305500	0.773629
14	78733901	78734100	0.773629
4	59581101	59581300	0.773624
10	88733601	88733800	0.773621
10	88733701	88733900	0.773621
12	73853701	73853900	0.773616
11	97357801	97358000	0.773614
2	167063301	167063500	0.77361
9	79599801	79600000	0.773603
1	171343401	171343600	0.773593
1	171343501	171343700	0.773593
9	35262201	35262400	0.773588
5	30358901	30359100	0.773583
6	134930401	134930600	0.773578
12	79354301	79354500	0.773577
1	172650801	172651000	0.773555
1	131112701	131112900	0.773554
17	36117801	36118000	0.77354
5	147401001	147401200	0.773535
16	20237501	20237700	0.773532
12	109728401	109728600	0.773527
12	84699201	84699400	0.773526
19	32385101	32385300	0.773525
19	59458801	59459000	0.773511
13	113865901	113866100	0.773501
12	44268701	44268900	0.7735
13	76304701	76304900	0.773499
9	116252901	116253100	0.773497
8	69478601	69478800	0.773495
8	69478701	69478900	0.773495
19	44874901	44875100	0.773491
12	99559801	99560000	0.773489
4	9706801	9707000	0.773484
10	72655301	72655500	0.773482
6	67036201	67036400	0.77348
7	19849501	19849700	0.773478
2	71815201	71815400	0.773475
10	43467801	43468000	0.773471
1	105994101	105994300	0.77347
11	98794301	98794500	0.773468
18	75375701	75375900	0.77346
2	21367301	21367500	0.773455
8	24419001	24419200	0.773448
11	116406501	116406700	0.773441
10	61665201	61665400	0.773438
1	128447401	128447600	0.773435
17	36974801	36975000	0.773434
6	34080601	34080800	0.773428
19	43767501	43767700	0.773412
6	122801101	122801300	0.773409
14	62556401	62556600	0.773408
19	6420801	6421000	0.773402
7	46720001	46720200	0.773392
13	55253101	55253300	0.773389
14	57800201	57800400	0.773376
19	7143701	7143900	0.77336
2	32074101	32074300	0.773357
2	136714501	136714700	0.773355
8	28760601	28760800	0.773355
7	99865401	99865600	0.773353
7	99865501	99865700	0.773353
15	102470101	102470300	0.773351
19	43662301	43662500	0.773349
3	59130701	59130900	0.773349
10	26377101	26377300	0.773345
17	7803501	7803700	0.773335
8	91714701	91714900	0.773335
5	137107101	137107300	0.773333
16	81202901	81203100	0.773324
7	51614601	51614800	0.773319
13	90840701	90840900	0.773318
2	118488001	118488200	0.77331
6	99394101	99394300	0.773306
5	86920801	86921000	0.773303
6	125876601	125876800	0.773302
6	125876701	125876900	0.773302
1	151343101	151343300	0.773298
8	10940201	10940400	0.773295
8	94782101	94782300	0.773295
9	109324701	109324900	0.773294
3	155093401	155093600	0.773292
1	165707301	165707500	0.773289
19	18608101	18608300	0.77326
3	133582901	133583100	0.773257
12	105222301	105222500	0.773254
11	115277201	115277400	0.773238
18	44829001	44829200	0.773235
12	84943301	84943500	0.773235
12	41325501	41325700	0.773235
12	41325601	41325800	0.773235
16	36666001	36666200	0.773234
15	84283801	84284000	0.77323
14	35326401	35326600	0.773226
14	35326501	35326700	0.773226
9	92878701	92878900	0.773218
8	125020501	125020700	0.773215
2	164441801	164442000	0.773205
7	44428201	44428400	0.773189
5	125893801	125894000	0.773186
13	32518901	32519100	0.773184
4	151036601	151036800	0.773178
13	65310801	65311000	0.773169
2	163541201	163541400	0.773164
16	4405401	4405600	0.773159
5	131858301	131858500	0.773154
4	139100501	139100700	0.773152
3	50694601	50694800	0.773141
14	118098501	118098700	0.77314
10	61625301	61625500	0.773137
5	67865701	67865900	0.773137
5	146021201	146021400	0.773133
2	9884501	9884700	0.773131
8	80493501	80493700	0.773123
9	99493701	99493900	0.773123
17	43699401	43699600	0.773112
1	76097201	76097400	0.773109
1	76097301	76097500	0.773109
4	129032801	129033000	0.773106
8	126455701	126455900	0.773104
5	115300101	115300300	0.773097
10	40276001	40276200	0.773083
2	163658901	163659100	0.773074
8	91081801	91082000	0.773068
1	57339201	57339400	0.773063
5	34549401	34549600	0.773062
2	140081001	140081200	0.773061
3	3961601	3961800	0.773058
11	3294501	3294700	0.773053
6	97291901	97292100	0.77305
1	13789101	13789300	0.773038
3	133748601	133748800	0.773036
3	133748701	133748900	0.773036
14	27101701	27101900	0.773027
11	61408801	61409000	0.773025
11	88614101	88614300	0.773023
4	89486801	89487000	0.773021
13	73846701	73846900	0.773014
3	146810901	146811100	0.773011
16	22365401	22365600	0.773008
16	22365501	22365700	0.773008
3	94328601	94328800	0.773007
3	94328701	94328900	0.773007
8	13286901	13287100	0.773005
17	23601401	23601600	0.773003
7	48750101	48750300	0.772992
10	85732001	85732200	0.772991
13	40734301	40734500	0.772989
11	61270401	61270600	0.772986
8	13338001	13338200	0.772981
1	154076901	154077100	0.772981
4	134533901	134534100	0.77298
4	134534001	134534200	0.77298
9	120149301	120149500	0.772977
9	119792701	119792900	0.772974
9	107624901	107625100	0.77297
4	70579801	70580000	0.77296
6	86133801	86134000	0.772959
3	41020901	41021100	0.772952
11	83271401	83271600	0.772949
5	122708001	122708200	0.772947
17	36997401	36997600	0.772939
2	25402501	25402700	0.772927
18	78756601	78756800	0.772924
X	37210901	37211100	0.772923
18	32560001	32560200	0.772921
7	138338101	138338300	0.772921
7	102441001	102441200	0.772912
7	102441101	102441300	0.772912
9	37628501	37628700	0.77291
14	31137101	31137300	0.772909
11	23497201	23497400	0.772904
12	77198301	77198500	0.772903
6	54236601	54236800	0.772901
10	39242301	39242500	0.772894
3	103850401	103850600	0.77289
15	8446201	8446400	0.772885
2	95231801	95232000	0.772884
8	11085301	11085500	0.772882
8	11085401	11085600	0.772882
3	96210101	96210300	0.772881
7	126791801	126792000	0.772878
3	35341801	35342000	0.772873
2	26202801	26203000	0.772872
6	144823001	144823200	0.772871
5	147063401	147063600	0.77287
12	51666801	51667000	0.772865
12	51666901	51667100	0.772865
6	56835801	56836000	0.772863
9	85750001	85750200	0.772859
14	33189501	33189700	0.772846
11	98961101	98961300	0.772843
10	20350001	20350200	0.772841
10	52216801	52217000	0.77284
19	10105001	10105200	0.772833
8	123213501	123213700	0.772827
13	99488501	99488700	0.772825
10	88372801	88373000	0.772821
14	49275501	49275700	0.772821
12	32693201	32693400	0.772821
5	113220201	113220400	0.77282
9	106684101	106684300	0.772818
10	70598401	70598600	0.772814
4	93336001	93336200	0.77281
11	100847701	100847900	0.772808
8	85060301	85060500	0.772806
7	79661101	79661300	0.772802
17	35838101	35838300	0.772798
15	12203701	12203900	0.772788
11	17161101	17161300	0.772783
15	55291901	55292100	0.772776
19	15092701	15092900	0.772764
19	15092801	15093000	0.772764
9	47532101	47532300	0.772763
9	57765701	57765900	0.772759
1	180980101	180980300	0.772758
11	4865801	4866000	0.772758
1	36781801	36782000	0.772751
12	21743901	21744100	0.772751
5	21614301	21614500	0.772739
2	125765201	125765400	0.772735
16	91724901	91725100	0.772735
6	34921201	34921400	0.772733
6	118753101	118753300	0.772727
10	18532401	18532600	0.77272
5	135077401	135077600	0.772717
16	75717801	75718000	0.772705
16	75717901	75718100	0.772705
18	63655601	63655800	0.772697
15	81860801	81861000	0.772692
2	117231501	117231700	0.772691
11	71674201	71674400	0.772691
1	13256301	13256500	0.772683
11	101087001	101087200	0.772681
11	6587001	6587200	0.772675
4	41505101	41505300	0.772663
1	133278701	133278900	0.772656
11	100280801	100281000	0.772646
11	55158501	55158700	0.772646
6	34160501	34160700	0.772642
15	36374901	36375100	0.772637
3	59114601	59114800	0.772616
1	171238201	171238400	0.772615
16	87611801	87612000	0.772605
6	17503801	17504000	0.772603
8	46005701	46005900	0.772602
13	46019101	46019300	0.7726
3	84002501	84002700	0.772599
1	23923601	23923800	0.772597
7	141219101	141219300	0.772594
19	38458901	38459100	0.772592
3	107333401	107333600	0.772587
7	4163601	4163800	0.77258
2	163434401	163434600	0.772575
4	44710601	44710800	0.772573
15	77971701	77971900	0.772569
9	119340401	119340600	0.772565
19	6950501	6950700	0.772564
11	72224901	72225100	0.772562
13	58534801	58535000	0.77256
9	74656601	74656800	0.772559
14	65987801	65988000	0.772558
16	76532901	76533100	0.772551
6	38356001	38356200	0.772551
10	81812301	81812500	0.772546
3	89225601	89225800	0.772545
11	103112401	103112600	0.772539
14	30944101	30944300	0.772539
6	92827701	92827900	0.772533
6	120683501	120683700	0.77253
5	3301101	3301300	0.772522
3	89716401	89716600	0.772518
7	46719901	46720100	0.772514
10	121839001	121839200	0.772504
10	30624101	30624300	0.772491
2	6099201	6099400	0.772489
12	79004601	79004800	0.772484
9	121951501	121951700	0.772484
9	22003201	22003400	0.772483
13	23307201	23307400	0.772482
9	62244301	62244500	0.772479
2	157469201	157469400	0.772474
9	107280401	107280600	0.772473
5	43780901	43781100	0.772464
6	86404101	86404300	0.772462
4	43795501	43795700	0.772461
14	23429301	23429500	0.772458
2	30123301	30123500	0.772454
10	125968001	125968200	0.772454
10	125968101	125968300	0.772454
7	62462901	62463100	0.772454
6	52209801	52210000	0.772449
19	45923001	45923200	0.772445
19	30173901	30174100	0.772441
2	173248001	173248200	0.772436
19	40374701	40374900	0.772434
9	107402701	107402900	0.772434
9	60601901	60602100	0.77243
15	36395801	36396000	0.772428
14	76805001	76805200	0.772426
2	52426101	52426300	0.772412
5	104108101	104108300	0.772412
5	64360001	64360200	0.772397
13	24812601	24812800	0.772391
13	24812701	24812900	0.772391
13	95667201	95667400	0.77239
3	96044601	96044800	0.772387
5	34730201	34730400	0.772385
5	34730301	34730500	0.772385
19	4787901	4788100	0.772384
6	85504501	85504700	0.772383
15	95883401	95883600	0.772382
13	93772701	93772900	0.77238
7	126399601	126399800	0.772376
3	90657401	90657600	0.772375
19	40813501	40813700	0.772374
11	74557301	74557500	0.772373
4	118621301	118621500	0.772369
9	65074901	65075100	0.772363
1	182018501	182018700	0.772363
6	98582801	98583000	0.772362
10	4618701	4618900	0.77235
10	96616101	96616300	0.772348
11	4299401	4299600	0.772347
10	91883001	91883200	0.772342
15	35876201	35876400	0.772338
19	56725401	56725600	0.772326
11	27220001	27220200	0.772324
11	27220101	27220300	0.772324
19	37602601	37602800	0.772319
4	11147901	11148100	0.772316
5	90775001	90775200	0.772314
5	125457601	125457800	0.772307
13	98498001	98498200	0.772307
10	86033001	86033200	0.772297
1	66849501	66849700	0.772296
13	83074501	83074700	0.77229
13	83074601	83074800	0.77229
5	107722301	107722500	0.772288
14	121951901	121952100	0.77228
2	69206301	69206500	0.77228
19	41264401	41264600	0.772279
17	34959601	34959800	0.772278
19	4099601	4099800	0.772276
13	23760401	23760600	0.772265
10	71267901	71268100	0.772258
6	47921301	47921500	0.772256
6	108661001	108661200	0.77224
1	88286801	88287000	0.772228
8	115718801	115719000	0.772226
9	9034501	9034700	0.772223
15	86105401	86105600	0.77222
9	107675901	107676100	0.772219
1	83745901	83746100	0.772218
1	83746001	83746200	0.772218
18	58653901	58654100	0.772213
10	117792301	117792500	0.7722
9	79759801	79760000	0.772198
16	23337601	23337800	0.772197
8	125021401	125021600	0.772194
13	100553701	100553900	0.772188
17	53833201	53833400	0.772185
17	53833301	53833500	0.772185
17	3082201	3082400	0.772177
12	86473101	86473300	0.772175
2	65239301	65239500	0.772171
4	4181701	4181900	0.77217
12	69363301	69363500	0.772167
6	67268401	67268600	0.772163
16	91072301	91072500	0.77215
4	47011101	47011300	0.77215
8	36209901	36210100	0.77214
19	28759101	28759300	0.772137
9	35305201	35305400	0.772135
10	119294701	119294900	0.772131
10	3913501	3913700	0.77213
17	55726401	55726600	0.772128
17	55726501	55726700	0.772128
14	6038501	6038700	0.772126
17	17394401	17394600	0.772122
9	72968601	72968800	0.772121
6	47358701	47358900	0.772121
17	47598001	47598200	0.772111
11	68939601	68939800	0.772103
3	152346701	152346900	0.772096
14	55900401	55900600	0.77209
9	60197001	60197200	0.772085
9	60197101	60197300	0.772085
1	65110401	65110600	0.772084
9	110369301	110369500	0.772082
8	78578501	78578700	0.772078
10	68435201	68435400	0.772078
14	7513401	7513600	0.772076
1	36744401	36744600	0.772071
8	17421601	17421800	0.772065
19	16780001	16780200	0.772055
11	73137101	73137300	0.772051
5	5504301	5504500	0.772042
3	31208901	31209100	0.772041
6	117957401	117957600	0.77204
2	105114701	105114900	0.772037
6	30301001	30301200	0.772037
8	109979801	109980000	0.772033
13	32498401	32498600	0.772029
5	99527201	99527400	0.772022
19	36055401	36055600	0.772021
18	36952801	36953000	0.772019
10	121739501	121739700	0.772008
7	47312201	47312400	0.772007
1	17980701	17980900	0.772005
13	113032301	113032500	0.772005
14	77518201	77518400	0.772003
12	72780301	72780500	0.772001
13	23685701	23685900	0.771998
12	10438001	10438200	0.771996
11	54202301	54202500	0.771993
11	54202401	54202600	0.771993
14	19911101	19911300	0.77199
13	113865401	113865600	0.771984
2	35462001	35462200	0.771966
3	22006801	22007000	0.771962
4	149380401	149380600	0.77196
4	59805501	59805700	0.771957
15	79074701	79074900	0.771955
19	21792701	21792900	0.771955
1	140183301	140183500	0.771954
1	83064801	83065000	0.771951
17	70892901	70893100	0.771949
9	59485201	59485400	0.771947
5	121129501	121129700	0.771943
8	11558601	11558800	0.771942
8	117386101	117386300	0.771936
5	151412901	151413100	0.771934
6	114523901	114524100	0.771932
1	167079701	167079900	0.771925
3	90526401	90526600	0.771922
5	35740501	35740700	0.77192
9	70848701	70848900	0.771919
1	39979001	39979200	0.771919
4	116626601	116626800	0.771918
3	131564501	131564700	0.771911
11	34398101	34398300	0.771907
11	66258901	66259100	0.771904
9	107297401	107297600	0.771895
9	101039101	101039300	0.771893
12	79049401	79049600	0.771888
13	111978501	111978700	0.771882
16	22238901	22239100	0.771875
16	22239001	22239200	0.771875
1	34140801	34141000	0.771874
15	93400201	93400400	0.771872
16	50381201	50381400	0.771862
17	71551501	71551700	0.771855
8	84237601	84237800	0.771851
19	41829201	41829400	0.771845
15	68937101	68937300	0.771842
2	115119601	115119800	0.771842
2	69822301	69822500	0.771838
14	119141101	119141300	0.771838
13	99433601	99433800	0.771831
4	88095101	88095300	0.77183
5	100426701	100426900	0.771817
16	10676001	10676200	0.771808
17	43265101	43265300	0.771807
1	72207201	72207400	0.771806
11	106475301	106475500	0.771798
11	106475401	106475600	0.771798
19	8757501	8757700	0.771797
13	104178101	104178300	0.771796
8	125020601	125020800	0.771785
9	41044501	41044700	0.771784
9	106432701	106432900	0.771783
8	31090501	31090700	0.771777
15	91192801	91193000	0.771767
2	75152301	75152500	0.771766
4	87883501	87883700	0.771763
9	95565001	95565200	0.771753
2	144264901	144265100	0.771748
11	119088301	119088500	0.771746
11	30026301	30026500	0.771737
17	6316901	6317100	0.77173
4	83004001	83004200	0.771724
9	47773701	47773900	0.771724
9	47773801	47774000	0.771724
6	18171901	18172100	0.771724
14	6756101	6756300	0.77172
3	145953601	145953800	0.771699
11	88031701	88031900	0.771698
5	118360701	118360900	0.771688
19	32903701	32903900	0.771685
1	192128401	192128600	0.771685
4	59188501	59188700	0.771683
4	128949801	128950000	0.771682
10	127282901	127283100	0.771678
2	27441201	27441400	0.771678
16	33828601	33828800	0.771676
13	37716201	37716400	0.771675
11	32222801	32223000	0.771669
19	17394401	17394600	0.771661
9	107566801	107567000	0.771651
9	41086901	41087100	0.771647
15	84714701	84714900	0.771638
8	82384701	82384900	0.771633
3	87566301	87566500	0.77163
11	114960701	114960900	0.77162
11	114960801	114961000	0.77162
1	170732501	170732700	0.771616
19	16457201	16457400	0.771613
3	121542801	121543000	0.771601
7	141326201	141326400	0.771594
3	132833401	132833600	0.771592
3	132833501	132833700	0.771592
5	139791901	139792100	0.771591
13	48126701	48126900	0.771591
7	4150301	4150500	0.77159
11	57707701	57707900	0.771583
6	135252701	135252900	0.771577
16	94290701	94290900	0.771577
8	86881701	86881900	0.771572
11	61505401	61505600	0.771569
3	59130901	59131100	0.771563
14	26758501	26758700	0.771563
1	79760301	79760500	0.771563
11	23120801	23121000	0.771545
7	80543301	80543500	0.771545
5	137551401	137551600	0.77154
5	52673301	52673500	0.771532
4	155762101	155762300	0.771528
11	44470801	44471000	0.771527
8	125034701	125034900	0.771523
19	54087701	54087900	0.771512
8	48546001	48546200	0.77151
17	63849501	63849700	0.771508
12	84399801	84400000	0.771505
10	40164501	40164700	0.771501
4	56865501	56865700	0.771499
1	75278701	75278900	0.771495
2	109280501	109280700	0.771495
6	49008701	49008900	0.771492
11	85960401	85960600	0.771486
17	83809201	83809400	0.771476
4	45815801	45816000	0.771474
4	45815901	45816100	0.771474
7	44857301	44857500	0.771468
2	103084701	103084900	0.771465
9	25590601	25590800	0.771465
10	127100401	127100600	0.77146
8	109099701	109099900	0.771456
1	43093301	43093500	0.771455
6	54991501	54991700	0.771451
4	46417901	46418100	0.771443
19	26845401	26845600	0.771439
14	54895201	54895400	0.771437
10	93639901	93640100	0.771436
2	92574301	92574500	0.771435
15	34080501	34080700	0.771431
12	112511901	112512100	0.771423
5	107112901	107113100	0.77142
1	157248001	157248200	0.771418
1	157248101	157248300	0.771418
12	69757201	69757400	0.771418
16	93591601	93591800	0.771418
11	106507701	106507900	0.771413
15	25903501	25903700	0.771405
3	107279301	107279500	0.771405
11	70431201	70431400	0.771405
6	28866301	28866500	0.771399
6	28866401	28866600	0.771399
7	30634301	30634500	0.771394
8	40864001	40864200	0.771379
8	40864101	40864300	0.771379
16	90653001	90653200	0.771376
3	108288101	108288300	0.771373
5	21255901	21256100	0.771368
19	32510401	32510600	0.77136
11	70541401	70541600	0.771357
18	82709501	82709700	0.771357
14	96990501	96990700	0.771355
8	25105001	25105200	0.771355
8	25105101	25105300	0.771355
5	96160701	96160900	0.771351
13	62760801	62761000	0.771344
17	66517501	66517700	0.77134
17	28327701	28327900	0.771339
9	96281601	96281800	0.771334
12	56058801	56059000	0.771334
11	84264501	84264700	0.771331
19	43498901	43499100	0.771318
12	101976501	101976700	0.771317
11	113201101	113201300	0.771316
16	93294801	93295000	0.771315
7	105739601	105739800	0.77131
7	105739701	105739900	0.77131
11	112609101	112609300	0.771295
14	32513801	32514000	0.771286
1	183657201	183657400	0.771284
11	79020901	79021100	0.771283
10	62187101	62187300	0.771283
16	58681701	58681900	0.771279
7	138919901	138920100	0.771276
11	34276501	34276700	0.771261
6	129363801	129364000	0.77126
6	129363901	129364100	0.77126
15	64627601	64627800	0.77126
15	64627701	64627900	0.77126
4	147557001	147557200	0.771259
4	147557101	147557300	0.771259
1	62743401	62743600	0.771258
9	68792001	68792200	0.771256
17	74339601	74339800	0.771255
10	128359001	128359200	0.771252
6	55354701	55354900	0.771249
6	55354801	55355000	0.771249
10	127261801	127262000	0.771248
13	48942701	48942900	0.771241
11	96407601	96407800	0.771238
3	97225001	97225200	0.771236
16	95668101	95668300	0.771214
2	163051701	163051900	0.771208
2	163051801	163052000	0.771208
8	15138501	15138700	0.771193
6	34176401	34176600	0.771192
15	64659001	64659200	0.771191
16	13749501	13749700	0.771189
12	71993001	71993200	0.771188
1	171503601	171503800	0.771172
2	168669801	168670000	0.771164
11	69044201	69044400	0.77116
12	81862301	81862500	0.771158
2	170731401	170731600	0.771156
6	72493101	72493300	0.771155
18	56977701	56977900	0.771151
13	52565101	52565300	0.771146
11	98551801	98552000	0.771146
19	47855101	47855300	0.771144
13	73735301	73735500	0.77114
5	133320501	133320700	0.77114
4	155733101	155733300	0.771132
15	89533801	89534000	0.77113
11	3136001	3136200	0.771129
7	127103901	127104100	0.771126
10	52235101	52235300	0.771124
9	110964701	110964900	0.771122
12	75727301	75727500	0.771117
8	99400001	99400200	0.771113
10	123202101	123202300	0.771112
19	17883001	17883200	0.771107
12	103149601	103149800	0.771107
8	23246201	23246400	0.771093
8	119582901	119583100	0.771093
13	13418801	13419000	0.771078
18	24047701	24047900	0.771055
5	92433401	92433600	0.771055
5	72896601	72896800	0.771052
14	32146301	32146500	0.771039
7	24531901	24532100	0.771038
9	44707501	44707700	0.771037
6	3341401	3341600	0.771036
6	31896901	31897100	0.771033
14	4856201	4856400	0.771028
17	5623001	5623200	0.771021
9	48723601	48723800	0.771021
11	33513001	33513200	0.771016
13	63757301	63757500	0.771008
18	55289501	55289700	0.771008
9	61681601	61681800	0.771003
8	61517601	61517800	0.770999
10	80102901	80103100	0.770995
12	55480301	55480500	0.770989
11	94070301	94070500	0.770984
11	94070401	94070600	0.770984
7	25026201	25026400	0.770982
6	135292201	135292400	0.770982
2	173275401	173275600	0.770978
6	134439201	134439400	0.770975
17	27133101	27133300	0.770973
13	73793201	73793400	0.770967
13	73793301	73793500	0.770967
16	23112501	23112700	0.770961
15	64131801	64132000	0.77095
18	57362901	57363100	0.770941
1	172213401	172213600	0.770938
15	7537801	7538000	0.770936
15	7537901	7538100	0.770936
5	143243201	143243400	0.770936
18	12940201	12940400	0.770933
8	64205201	64205400	0.770929
3	34751501	34751700	0.770929
2	151995101	151995300	0.77092
19	46991401	46991600	0.770918
5	90589001	90589200	0.770917
2	153288101	153288300	0.770912
2	153288201	153288400	0.770912
1	75254301	75254500	0.770912
4	45798201	45798400	0.770904
3	83053601	83053800	0.770898
9	106430401	106430600	0.77089
7	124131101	124131300	0.770888
5	117115101	117115300	0.770887
9	102625401	102625600	0.770885
15	75719701	75719900	0.770879
16	35817201	35817400	0.770871
9	101306601	101306800	0.770862
9	101306701	101306900	0.770862
9	69502301	69502500	0.770855
2	69048301	69048500	0.770852
17	26570901	26571100	0.770839
3	84373901	84374100	0.770839
9	86356101	86356300	0.770838
13	95630001	95630200	0.770833
17	36111001	36111200	0.770832
19	18857701	18857900	0.770831
10	118140101	118140300	0.770827
6	100400601	100400800	0.770818
6	56798601	56798800	0.770817
15	11860201	11860400	0.770809
7	110816001	110816200	0.770803
14	58074401	58074600	0.770801
6	24665601	24665800	0.770795
19	53561401	53561600	0.770795
4	34048901	34049100	0.770792
2	120174201	120174400	0.770789
8	35268801	35269000	0.770788
4	138678001	138678200	0.770788
5	52391501	52391700	0.770786
8	118335201	118335400	0.770786
8	118335301	118335500	0.770786
2	83728201	83728400	0.770781
2	83728301	83728500	0.770781
12	78906801	78907000	0.770775
19	43673501	43673700	0.770774
15	41606101	41606300	0.770773
15	41606201	41606400	0.770773
13	51115901	51116100	0.770772
15	9596701	9596900	0.770758
15	9596801	9597000	0.770758
4	124852801	124853000	0.770757
8	13157101	13157300	0.770756
4	147557401	147557600	0.770755
6	129232901	129233100	0.77075
10	23815501	23815700	0.770749
1	160302101	160302300	0.770739
3	89896201	89896400	0.77073
4	140838801	140839000	0.770708
10	54073501	54073700	0.770689
15	102000101	102000300	0.770684
17	35394401	35394600	0.77068
4	52439301	52439500	0.77068
7	29853301	29853500	0.770672
6	78544601	78544800	0.77067
8	48546101	48546300	0.770666
8	116946501	116946700	0.770665
13	63690801	63691000	0.770655
12	45489101	45489300	0.770652
12	45489201	45489400	0.770652
4	62470301	62470500	0.770632
10	116728601	116728800	0.770627
17	53659301	53659500	0.770624
11	98587501	98587700	0.770623
6	35009101	35009300	0.77062
11	69934501	69934700	0.770618
10	60191301	60191500	0.770613
1	51458801	51459000	0.770611
10	108452501	108452700	0.770608
18	69780001	69780200	0.770608
12	4099401	4099600	0.770603
4	132594101	132594300	0.770602
11	109333701	109333900	0.770597
5	54001101	54001300	0.770596
18	34456301	34456500	0.770596
18	34456401	34456600	0.770596
2	29245001	29245200	0.770587
14	27123701	27123900	0.770583
14	27123801	27124000	0.770583
15	82168101	82168300	0.770581
10	81466701	81466900	0.770581
11	119043701	119043900	0.770576
7	137478301	137478500	0.770571
9	121415401	121415600	0.770568
15	97206601	97206800	0.770556
2	103477301	103477500	0.770549
11	55471301	55471500	0.770544
3	104780501	104780700	0.770541
12	54794201	54794400	0.770539
12	4161701	4161900	0.770535
2	132816301	132816500	0.770534
1	71289501	71289700	0.770529
11	112197901	112198100	0.770528
13	23685601	23685800	0.770526
10	80434001	80434200	0.770522
15	81960901	81961100	0.77052
3	142811601	142811800	0.77052
7	123193201	123193400	0.770518
11	3296101	3296300	0.770516
10	30538001	30538200	0.770512
12	79297801	79298000	0.77051
16	90911301	90911500	0.770509
14	32132001	32132200	0.770508
10	91083601	91083800	0.770505
8	83971301	83971500	0.770498
16	18343201	18343400	0.770495
14	8666601	8666800	0.770486
10	127164801	127165000	0.770478
4	139351101	139351300	0.770478
6	86189201	86189400	0.770474
15	102178201	102178400	0.770473
15	102178301	102178500	0.770473
19	28107801	28108000	0.770469
4	36289201	36289400	0.770469
7	45718601	45718800	0.770466
14	30674701	30674900	0.770455
14	4498001	4498200	0.770455
9	14560001	14560200	0.770444
4	139644101	139644300	0.770443
4	120887701	120887900	0.770439
18	77566101	77566300	0.770432
9	114087201	114087400	0.770426
14	52104201	52104400	0.770426
7	55792701	55792900	0.770422
12	101085401	101085600	0.770417
6	47782001	47782200	0.770415
9	24419701	24419900	0.770414
6	82040901	82041100	0.770412
15	83444501	83444700	0.770408
12	24709101	24709300	0.770405
10	21094401	21094600	0.770399
13	98498301	98498500	0.770399
4	62429701	62429900	0.770398
17	45546701	45546900	0.770397
2	25170601	25170800	0.770391
8	25810401	25810600	0.770388
10	75767001	75767200	0.770385
17	5387001	5387200	0.770382
15	100091601	100091800	0.770382
15	100091701	100091900	0.770382
10	93334901	93335100	0.770382
7	30170401	30170600	0.770381
2	127271001	127271200	0.770379
11	11829001	11829200	0.770374
16	13755901	13756100	0.770371
17	73251001	73251200	0.770367
15	97286501	97286700	0.770365
13	3526201	3526400	0.770365
5	37120401	37120600	0.770363
2	129234201	129234400	0.77036
9	62414601	62414800	0.770356
11	58499301	58499500	0.770355
11	58499401	58499600	0.770355
11	85919301	85919500	0.770355
8	46473201	46473400	0.770353
3	154329401	154329600	0.770344
16	50799401	50799600	0.770342
2	4260701	4260900	0.770339
15	5118301	5118500	0.770335
10	91154401	91154600	0.770334
11	78134001	78134200	0.770328
7	80417001	80417200	0.770319
13	65348401	65348600	0.770316
12	3982201	3982400	0.770309
13	65661201	65661400	0.770307
18	33890901	33891100	0.770299
1	3611301	3611500	0.770285
15	90972601	90972800	0.770284
18	12956001	12956200	0.770273
12	84222301	84222500	0.770259
19	14578101	14578300	0.770259
7	30531701	30531900	0.770249
11	100415901	100416100	0.770238
5	24936501	24936700	0.770233
7	30758901	30759100	0.770232
15	99368401	99368600	0.770229
7	79397901	79398100	0.770227
12	56405001	56405200	0.770226
8	99604201	99604400	0.770226
8	99604301	99604500	0.770226
4	6270701	6270900	0.770215
6	115544601	115544800	0.770211
9	7042901	7043100	0.770207
5	104662301	104662500	0.770207
5	72913901	72914100	0.770206
17	83747601	83747800	0.770199
13	13955101	13955300	0.770192
15	102331801	102332000	0.770188
3	58556801	58557000	0.770185
6	116556701	116556900	0.77018
18	23128001	23128200	0.77018
11	29787301	29787500	0.770179
11	104198101	104198300	0.770179
9	104305601	104305800	0.770177
3	60949101	60949300	0.770174
2	144271401	144271600	0.77017
18	62749901	62750100	0.77017
3	137946201	137946400	0.770169
4	98739601	98739800	0.770168
10	75568501	75568700	0.770163
9	118082501	118082700	0.770161
16	94371701	94371900	0.770149
1	151074401	151074600	0.770147
12	84969701	84969900	0.770143
11	6188001	6188200	0.77013
14	118924601	118924800	0.770115
2	115250201	115250400	0.770112
2	115250301	115250500	0.770112
5	124059901	124060100	0.77011
6	125573501	125573700	0.7701
10	93549201	93549400	0.770099
19	8842001	8842200	0.770097
5	151413001	151413200	0.770095
16	84703501	84703700	0.770089
10	13632301	13632500	0.770088
10	58224101	58224300	0.770075
9	118477601	118477800	0.770072
18	77279201	77279400	0.77007
19	6321601	6321800	0.770069
6	35132501	35132700	0.770067
8	77250101	77250300	0.770066
8	125898701	125898900	0.770063
12	55387801	55388000	0.770061
11	64517401	64517600	0.770053
2	180290201	180290400	0.770053
5	120563301	120563500	0.770051
2	171494001	171494200	0.770051
9	46015001	46015200	0.770048
6	122800901	122801100	0.770048
12	21288301	21288500	0.770046
7	66012901	66013100	0.770045
7	66013001	66013200	0.770045
14	20545501	20545700	0.770033
1	175669201	175669400	0.770029
10	122802701	122802900	0.770026
2	25272701	25272900	0.770026
7	126832401	126832600	0.77002
5	101051801	101052000	0.770016
10	94148501	94148700	0.770008
2	135313901	135314100	0.769996
9	41118101	41118300	0.769994
11	22972401	22972600	0.769993
13	104285601	104285800	0.769989
14	47277301	47277500	0.769981
9	104401601	104401800	0.769976
14	103093801	103094000	0.769967
6	86951001	86951200	0.769966
3	97766001	97766200	0.769963
3	97766101	97766300	0.769963
X	51085401	51085600	0.769961
X	51085501	51085700	0.769961
4	102811501	102811700	0.76996
9	48749301	48749500	0.769956
4	53385501	53385700	0.769953
4	109897701	109897900	0.769949
8	41132201	41132400	0.769949
12	85151701	85151900	0.769949
3	84602101	84602300	0.769944
9	106519901	106520100	0.769941
3	122421101	122421300	0.769938
9	104144701	104144900	0.769937
9	104144801	104145000	0.769937
2	178533401	178533600	0.769932
2	58040301	58040500	0.769931
16	49800101	49800300	0.76993
14	6066501	6066700	0.76993
7	27445901	27446100	0.769928
13	21779501	21779700	0.769926
17	30464401	30464600	0.769926
17	30464501	30464700	0.769926
11	86409401	86409600	0.769921
1	181545401	181545600	0.769916
1	74903101	74903300	0.769899
6	114521101	114521300	0.769895
4	151043201	151043400	0.769894
7	90098401	90098600	0.769894
11	62901601	62901800	0.769893
6	52180301	52180500	0.769886
2	155518701	155518900	0.769883
7	67849101	67849300	0.769879
2	59977901	59978100	0.769872
2	59978001	59978200	0.769872
4	117473101	117473300	0.769872
16	93778201	93778400	0.769871
9	63148101	63148300	0.769871
1	154729701	154729900	0.769866
1	154729801	154730000	0.769866
2	59322801	59323000	0.769862
4	66523301	66523500	0.769861
7	79934501	79934700	0.769855
6	106118001	106118200	0.769855
1	176812601	176812800	0.76985
10	61605901	61606100	0.769847
14	25769301	25769500	0.769846
11	78814401	78814600	0.769843
14	65388701	65388900	0.769841
17	46903801	46904000	0.769836
7	4842301	4842500	0.769834
11	98835501	98835700	0.76983
11	29762501	29762700	0.769827
11	29762601	29762800	0.769827
3	85338201	85338400	0.769826
12	80689801	80690000	0.769825
7	75397301	75397500	0.769822
13	32968801	32969000	0.769822
7	55710901	55711100	0.769821
12	111444501	111444700	0.769803
3	66797801	66798000	0.769802
9	96839001	96839200	0.769793
5	66026501	66026700	0.769785
13	56500301	56500500	0.769782
8	121971601	121971800	0.769774
11	79002001	79002200	0.769773
11	116903301	116903500	0.769765
14	99355001	99355200	0.769765
6	92215001	92215200	0.769761
19	41896101	41896300	0.769752
10	17437201	17437400	0.769747
10	17437301	17437500	0.769747
15	4025201	4025400	0.769747
8	77543301	77543500	0.769746
4	91345801	91346000	0.769745
4	147490101	147490300	0.769742
6	54818001	54818200	0.769736
2	152816901	152817100	0.769719
6	91703401	91703600	0.769705
5	150233401	150233600	0.769704
13	63540901	63541100	0.769702
5	24165401	24165600	0.769699
6	99715301	99715500	0.769693
8	39059001	39059200	0.769691
8	39059101	39059300	0.769691
19	37514801	37515000	0.769686
17	46675301	46675500	0.76968
17	46675401	46675600	0.76968
13	69608701	69608900	0.769678
3	135828301	135828500	0.769669
10	20045701	20045900	0.769665
10	20045801	20046000	0.769665
15	62232901	62233100	0.769647
11	106056601	106056800	0.769643
13	98497601	98497800	0.769642
19	41829401	41829600	0.769633
15	41776001	41776200	0.769632
15	41776101	41776300	0.769632
16	10664201	10664400	0.769628
17	81065101	81065300	0.769624
3	34649101	34649300	0.769623
2	73551201	73551400	0.769614
10	93516301	93516500	0.769614
1	134453901	134454100	0.769602
3	34668301	34668500	0.769602
10	69452401	69452600	0.769602
11	78770501	78770700	0.769597
5	99036401	99036600	0.769596
4	58985601	58985800	0.769593
10	53598801	53599000	0.769591
9	64176901	64177100	0.769585
8	47547501	47547700	0.769581
18	54901201	54901400	0.769576
1	165769201	165769400	0.769568
2	130906001	130906200	0.769567
14	56285301	56285500	0.769567
19	40187001	40187200	0.769563
19	40187101	40187300	0.769563
1	15805401	15805600	0.769563
10	96033601	96033800	0.769542
10	43245901	43246100	0.769541
10	119749901	119750100	0.769533
18	68709901	68710100	0.769522
14	54911801	54912000	0.76952
13	36315201	36315400	0.769518
5	128491201	128491400	0.769518
13	73039801	73040000	0.769514
12	13725001	13725200	0.769508
6	54330201	54330400	0.769504
17	86536601	86536800	0.7695
12	16046401	16046600	0.769496
18	12861301	12861500	0.769496
9	59353001	59353200	0.769494
1	175641701	175641900	0.769487
4	83570601	83570800	0.769483
6	83724701	83724900	0.769474
11	35770501	35770700	0.769469
5	124250901	124251100	0.769449
9	18078801	18079000	0.769443
9	18078901	18079100	0.769443
17	14990501	14990700	0.769441
16	21208801	21209000	0.769436
1	138564801	138565000	0.769435
2	24923801	24924000	0.769434
4	117895001	117895200	0.76943
4	45487801	45488000	0.76942
5	43634901	43635100	0.769419
1	128826601	128826800	0.769419
6	90422601	90422800	0.769417
13	100883801	100884000	0.769414
10	71153901	71154100	0.769404
19	34880201	34880400	0.769404
5	119634601	119634800	0.769403
8	105320801	105321000	0.7694
9	50729701	50729900	0.769385
6	115776301	115776500	0.769383
10	60191401	60191600	0.769381
18	5989901	5990100	0.769377
12	105823801	105824000	0.769377
6	70885901	70886100	0.769374
11	99140601	99140800	0.76937
11	99140701	99140900	0.76937
13	57308601	57308800	0.769369
17	86919001	86919200	0.769353
8	119574401	119574600	0.769346
1	22269001	22269200	0.769344
5	77086201	77086400	0.76934
13	55963601	55963800	0.769324
13	44673401	44673600	0.76932
5	27790501	27790700	0.76932
8	12036401	12036600	0.769317
11	87470001	87470200	0.769313
2	29624501	29624700	0.769309
10	77572501	77572700	0.769306
15	33114901	33115100	0.769303
15	33115001	33115200	0.769303
1	176836401	176836600	0.769301
4	5530401	5530600	0.769299
9	45397601	45397800	0.769293
5	132329801	132330000	0.76929
4	117473001	117473200	0.769286
8	70700901	70701100	0.769282
15	100757701	100757900	0.769277
3	96241201	96241400	0.769274
6	113379201	113379400	0.769269
9	67955501	67955700	0.769265
12	112890401	112890600	0.769264
8	126662101	126662300	0.769262
18	12411501	12411700	0.769258
2	163356601	163356800	0.769258
5	120357901	120358100	0.769251
2	118547701	118547900	0.769241
1	187823601	187823800	0.76924
8	84616901	84617100	0.769235
9	27298201	27298400	0.769235
11	81871801	81872000	0.769234
9	87326301	87326500	0.769229
9	87326401	87326600	0.769229
6	31478401	31478600	0.769216
7	44246901	44247100	0.769213
1	74452701	74452900	0.769211
8	25255501	25255700	0.769211
10	116512601	116512800	0.769207
11	34515401	34515600	0.769205
11	34515501	34515700	0.769205
1	127777801	127778000	0.769196
1	127777901	127778100	0.769196
5	114667401	114667600	0.769193
1	167393101	167393300	0.769188
11	94371001	94371200	0.769184
8	47851001	47851200	0.769183
3	31260801	31261000	0.769182
6	21985401	21985600	0.769182
2	153672801	153673000	0.769176
16	50689301	50689500	0.769172
7	80499901	80500100	0.769171
7	80500001	80500200	0.769171
1	88261701	88261900	0.769165
2	165992001	165992200	0.769162
4	6914901	6915100	0.76916
10	93501701	93501900	0.769159
8	12977601	12977800	0.769155
3	19163801	19164000	0.769154
8	8994801	8995000	0.769152
3	135437401	135437600	0.76915
9	58859201	58859400	0.769145
12	111872301	111872500	0.769145
1	46425901	46426100	0.769127
1	46426001	46426200	0.769127
15	93399401	93399600	0.769123
4	137043501	137043700	0.76912
10	80959101	80959300	0.769119
17	23660801	23661000	0.769115
3	95668101	95668300	0.769114
17	33746201	33746400	0.769112
17	33746301	33746500	0.769112
4	3176301	3176500	0.769106
10	4389301	4389500	0.769105
12	79613001	79613200	0.769104
12	79613101	79613300	0.769104
15	36396001	36396200	0.769101
15	36396101	36396300	0.769101
17	7147601	7147800	0.769101
2	71118101	71118300	0.769101
19	9074501	9074700	0.769085
6	54760701	54760900	0.769077
2	26298901	26299100	0.769065
10	75920601	75920800	0.769061
12	86915601	86915800	0.769048
19	29350801	29351000	0.769047
15	74225301	74225500	0.769033
4	152445801	152446000	0.769029
19	42517801	42518000	0.769029
7	24610101	24610300	0.769022
11	45805501	45805700	0.769022
5	53347101	53347300	0.769021
7	130563801	130564000	0.769015
2	4159401	4159600	0.769014
9	50986101	50986300	0.769013
15	93500101	93500300	0.769012
13	113321901	113322100	0.76901
17	35065101	35065300	0.769007
11	106158701	106158900	0.769004
16	23547801	23548000	0.768999
16	23547901	23548100	0.768999
12	54860201	54860400	0.768999
15	3994401	3994600	0.768992
6	65651601	65651800	0.76899
17	86967801	86968000	0.768983
14	78322901	78323100	0.768983
10	110746201	110746400	0.768981
8	79125901	79126100	0.768977
16	94204501	94204700	0.768976
11	31672001	31672200	0.76897
10	39899401	39899600	0.768967
6	100564101	100564300	0.768958
1	132771401	132771600	0.768955
X	13243201	13243400	0.76895
5	136182901	136183100	0.768949
18	65175101	65175300	0.768945
9	106882401	106882600	0.768945
9	106882501	106882700	0.768945
1	60097001	60097200	0.768943
7	84688301	84688500	0.768941
10	108555601	108555800	0.768933
5	100369101	100369300	0.768922
2	166804401	166804600	0.768921
2	117218101	117218300	0.768911
6	122821201	122821400	0.76891
14	20388001	20388200	0.768909
2	180023501	180023700	0.768906
7	115291201	115291400	0.768904
11	51596001	51596200	0.768902
11	51596101	51596300	0.768902
3	68565101	68565300	0.768902
16	96091401	96091600	0.768901
5	90765801	90766000	0.768897
10	43120901	43121100	0.768891
4	152298301	152298500	0.76889
5	48500401	48500600	0.768884
14	40992501	40992700	0.768881
10	121033601	121033800	0.768881
13	113858901	113859100	0.768876
3	94310601	94310800	0.76887
6	126445501	126445700	0.768868
13	37872601	37872800	0.768856
3	79824201	79824400	0.768844
2	153161401	153161600	0.768834
18	13397501	13397700	0.76883
13	95347001	95347200	0.768822
13	3645901	3646100	0.76882
5	52994001	52994200	0.768817
18	4199001	4199200	0.768817
5	142905001	142905200	0.768811
7	111028301	111028500	0.768803
10	77587201	77587400	0.768802
10	77587301	77587500	0.768802
10	115349201	115349400	0.768801
11	3137501	3137700	0.768799
11	3137601	3137800	0.768799
10	119728201	119728400	0.768794
16	32628101	32628300	0.76879
17	78417101	78417300	0.768785
15	68924101	68924300	0.768772
4	134913901	134914100	0.768769
7	120844101	120844300	0.768767
8	41375001	41375200	0.768766
8	61487501	61487700	0.768759
16	35319301	35319500	0.768755
2	52922401	52922600	0.768754
15	7483801	7484000	0.768752
11	78488401	78488600	0.768747
16	58393201	58393400	0.768742
2	31472401	31472600	0.768738
3	95434601	95434800	0.768733
13	96966201	96966400	0.768727
1	82836801	82837000	0.768726
7	72326101	72326300	0.768723
2	167652801	167653000	0.768721
10	117436501	117436700	0.76872
13	107531001	107531200	0.768716
10	3540301	3540500	0.7687
3	107159701	107159900	0.768699
19	37837501	37837700	0.768698
19	37837601	37837800	0.768698
14	120830701	120830900	0.768696
9	23219801	23220000	0.768694
17	9726401	9726600	0.768689
9	20666701	20666900	0.768688
18	5990601	5990800	0.768688
12	19102501	19102700	0.768681
12	19102601	19102800	0.768681
1	191625501	191625700	0.76868
7	27692201	27692400	0.768677
12	102652701	102652900	0.768673
5	77468701	77468900	0.768666
2	172043101	172043300	0.76866
4	141537201	141537400	0.768659
1	191420601	191420800	0.768657
17	24895601	24895800	0.768656
5	135890701	135890900	0.768654
15	28155201	28155400	0.768652
8	122641701	122641900	0.768652
10	36834201	36834400	0.768649
12	5074301	5074500	0.768647
12	5074401	5074600	0.768647
16	13671301	13671500	0.768643
6	137736501	137736700	0.768637
15	81860601	81860800	0.768637
11	101552601	101552800	0.768635
2	140200701	140200900	0.768633
15	73003101	73003300	0.768632
5	4053801	4054000	0.76863
19	37886701	37886900	0.768603
14	21519301	21519500	0.768602
5	103828601	103828800	0.768601
12	104881001	104881200	0.768598
14	65388501	65388700	0.768589
10	75428601	75428800	0.768588
13	45031201	45031400	0.768586
16	48675801	48676000	0.768586
11	33537401	33537600	0.768568
12	111872201	111872400	0.768565
18	68062401	68062600	0.76856
16	93914001	93914200	0.768559
9	69291701	69291900	0.768558
10	111636301	111636500	0.768546
11	70572601	70572800	0.768542
5	66326401	66326600	0.768541
10	13093501	13093700	0.76854
10	13093601	13093800	0.76854
12	79676001	79676200	0.768537
3	107896501	107896700	0.768526
1	72255501	72255700	0.768522
16	31526301	31526500	0.768522
14	51941101	51941300	0.76852
9	110838801	110839000	0.768518
4	42919001	42919200	0.768515
1	159717501	159717700	0.768513
13	80000901	80001100	0.76851
6	57745401	57745600	0.768508
13	63917701	63917900	0.768504
13	63917801	63918000	0.768504
2	72953101	72953300	0.768504
15	76802401	76802600	0.768503
8	79114401	79114600	0.768503
15	98567301	98567500	0.768502
13	106745301	106745500	0.768499
10	116471501	116471700	0.768494
10	116471601	116471800	0.768494
9	37628601	37628800	0.768493
11	120349201	120349400	0.76848
2	92456501	92456700	0.768479
2	92456601	92456800	0.768479
7	19301301	19301500	0.768474
10	62382201	62382400	0.76847
12	86659201	86659400	0.768467
7	66389001	66389200	0.768462
3	135828101	135828300	0.768457
3	135828201	135828400	0.768457
9	83834901	83835100	0.768453
16	58637801	58638000	0.768453
15	83500501	83500700	0.768444
8	9977201	9977400	0.768438
11	32445701	32445900	0.768435
3	27183201	27183400	0.768425
3	89182601	89182800	0.768418
15	90345901	90346100	0.768413
12	111970601	111970800	0.76841
17	3079201	3079400	0.768395
7	35448301	35448500	0.768381
19	57768301	57768500	0.768376
2	155825901	155826100	0.768376
17	71257001	71257200	0.768372
9	48831301	48831500	0.768371
11	8826301	8826500	0.76837
17	84789801	84790000	0.768368
16	5352601	5352800	0.768367
10	19977901	19978100	0.768365
5	110107601	110107800	0.768361
11	83114901	83115100	0.768359
5	44102901	44103100	0.768352
18	21434101	21434300	0.768348
16	30390301	30390500	0.768344
11	80300501	80300700	0.768342
3	152355501	152355700	0.768332
3	20027401	20027600	0.768329
11	23140801	23141000	0.768329
9	85750201	85750400	0.768328
9	85750301	85750500	0.768328
6	83775101	83775300	0.768323
9	78006901	78007100	0.768321
16	49726301	49726500	0.768318
16	49726401	49726600	0.768318
12	54459801	54460000	0.768316
12	54459901	54460100	0.768316
10	93845701	93845900	0.768312
17	46327501	46327700	0.768305
10	83297001	83297200	0.7683
2	172221801	172222000	0.768298
7	127393201	127393400	0.768286
11	46309601	46309800	0.768285
11	5188801	5189000	0.768283
3	67582101	67582300	0.768282
1	182256101	182256300	0.768277
12	84653701	84653900	0.768276
6	72362001	72362200	0.768272
5	72876501	72876700	0.768269
11	58643501	58643700	0.768268
5	64487601	64487800	0.768261
9	56636801	56637000	0.768259
8	105225501	105225700	0.768257
7	24301101	24301300	0.768254
7	24301201	24301400	0.768254
3	154646901	154647100	0.768254
8	92856501	92856700	0.768251
10	20400701	20400900	0.768244
2	163541301	163541500	0.768237
11	94474601	94474800	0.768229
1	178840201	178840400	0.768223
11	70701201	70701400	0.76822
6	6138701	6138900	0.768211
15	102408001	102408200	0.768203
13	21505801	21506000	0.768198
11	69395001	69395200	0.768195
4	41523201	41523400	0.768191
4	54061001	54061200	0.768187
4	54061101	54061300	0.768187
12	52701001	52701200	0.768184
3	57736801	57737000	0.768176
11	115676701	115676900	0.768175
11	24086201	24086400	0.768161
13	70590601	70590800	0.768161
13	70590701	70590900	0.768161
19	60135601	60135800	0.768159
17	66471201	66471400	0.768158
1	164452201	164452400	0.768145
7	24839101	24839300	0.768143
7	139249901	139250100	0.76814
18	12940101	12940300	0.768139
6	22363801	22364000	0.768135
2	151587201	151587400	0.76813
2	132694901	132695100	0.76813
15	91478001	91478200	0.768125
16	92571001	92571200	0.768123
8	85495801	85496000	0.768121
2	181219501	181219700	0.768116
X	13048201	13048400	0.768106
11	57719701	57719900	0.768104
7	16950501	16950700	0.768104
1	137018001	137018200	0.768102
4	85400901	85401100	0.768098
11	99364601	99364800	0.768096
15	101143101	101143300	0.768093
12	105907001	105907200	0.768091
3	55786301	55786500	0.768075
3	55786401	55786600	0.768075
4	9670101	9670300	0.768073
18	52679501	52679700	0.768067
17	66520301	66520500	0.768066
3	146562501	146562700	0.768066
15	10714901	10715100	0.768064
9	107917901	107918100	0.76806
8	83974101	83974300	0.768059
12	12783601	12783800	0.768053
15	91736901	91737100	0.768052
16	32609701	32609900	0.768043
17	62784601	62784800	0.768041
9	54698301	54698500	0.768039
3	123111401	123111600	0.768038
4	142070801	142071000	0.768034
15	96698201	96698400	0.768027
19	7418401	7418600	0.768026
9	47423401	47423600	0.76802
15	91909901	91910100	0.768016
18	75360701	75360900	0.768014
8	87833701	87833900	0.768008
12	31019801	31020000	0.768003
17	8871401	8871600	0.767991
16	93907001	93907200	0.767987
4	135154601	135154800	0.767986
X	128576301	128576500	0.767986
13	103806601	103806800	0.767984
4	32964801	32965000	0.767977
5	92633601	92633800	0.767975
5	135779101	135779300	0.767972
4	135434001	135434200	0.76797
1	193558201	193558400	0.767966
5	35475601	35475800	0.767964
8	120026201	120026400	0.767958
7	30234301	30234500	0.767946
9	31218001	31218200	0.767945
6	144579701	144579900	0.767941
6	71631201	71631400	0.76794
5	128732601	128732800	0.76794
5	128732701	128732900	0.76794
11	88194301	88194500	0.767933
11	69880401	69880600	0.76793
10	62506501	62506700	0.767926
1	149939201	149939400	0.767917
7	132015201	132015400	0.767916
15	90224901	90225100	0.767909
10	99560801	99561000	0.767905
10	40832901	40833100	0.767904
8	85062401	85062600	0.767904
12	26316601	26316800	0.767897
11	99231401	99231600	0.767892
11	63924601	63924800	0.767886
19	56391201	56391400	0.767883
13	13955001	13955200	0.76788
8	105138501	105138700	0.767877
1	136670801	136671000	0.767857
6	128802801	128803000	0.767857
19	6950401	6950600	0.767857
7	130866601	130866800	0.767856
9	42898501	42898700	0.767846
11	3913601	3913800	0.76784
2	59301501	59301700	0.767836
15	62233201	62233400	0.767836
10	4126401	4126600	0.767833
7	126975201	126975400	0.767829
6	127683601	127683800	0.767824
8	15042701	15042900	0.76782
11	101088701	101088900	0.767819
11	101088801	101089000	0.767819
5	90150401	90150600	0.767816
1	136638301	136638500	0.767815
5	8722501	8722700	0.767807
11	115722901	115723100	0.767804
14	4182501	4182700	0.767801
5	114811001	114811200	0.767793
14	61688601	61688800	0.767791
9	58740001	58740200	0.76779
2	132579901	132580100	0.767788
10	63161001	63161200	0.767787
9	45803701	45803900	0.767777
16	18398001	18398200	0.767768
10	4620701	4620900	0.767765
19	32638501	32638700	0.767761
14	75006101	75006300	0.767754
14	75006201	75006400	0.767754
3	115815801	115816000	0.76775
4	134852201	134852400	0.767749
3	40522701	40522900	0.767742
18	84909901	84910100	0.767741
11	105956301	105956500	0.76774
1	118759801	118760000	0.767736
13	70360601	70360800	0.767735
13	70360701	70360900	0.767735
14	57131101	57131300	0.767734
16	28793001	28793200	0.767733
10	93418201	93418400	0.767724
2	99558401	99558600	0.767722
2	99558501	99558700	0.767722
2	91101601	91101800	0.767718
10	83018001	83018200	0.767716
5	137684801	137685000	0.767715
6	140712501	140712700	0.767714
7	44931101	44931300	0.767712
18	53863101	53863300	0.767708
7	24270201	24270400	0.767707
10	108435501	108435700	0.767704
9	102836201	102836400	0.767703
14	79519301	79519500	0.767698
5	41893501	41893700	0.767697
3	34748401	34748600	0.767695
13	57308501	57308700	0.767694
11	113816801	113817000	0.767693
8	36105801	36106000	0.767692
1	151264801	151265000	0.767683
4	80910601	80910800	0.767668
6	48553801	48554000	0.767666
6	48553901	48554100	0.767666
4	99829701	99829900	0.767661
2	93189001	93189200	0.767658
6	87851601	87851800	0.767657
5	72873801	72874000	0.767652
3	157946501	157946700	0.767651
7	125561401	125561600	0.767647
4	156034801	156035000	0.767645
6	37398601	37398800	0.767625
5	95938201	95938400	0.767625
9	59930001	59930200	0.767613
9	59930101	59930300	0.767613
2	35264001	35264200	0.767613
2	35264101	35264300	0.767613
10	71160301	71160500	0.767612
8	109750501	109750700	0.76761
6	51321301	51321500	0.767609
2	153575901	153576100	0.767605
1	52171701	52171900	0.767599
4	118428801	118429000	0.767598
12	79967501	79967700	0.767596
18	37908301	37908500	0.767592
2	6267501	6267700	0.767586
4	130664601	130664800	0.767585
3	14801701	14801900	0.767575
13	23411801	23412000	0.767571
4	19705201	19705400	0.767571
14	32045401	32045600	0.767565
16	95899601	95899800	0.767559
16	95899701	95899900	0.767559
14	100106001	100106200	0.767546
12	32728201	32728400	0.767545
14	3991601	3991800	0.767543
14	99349801	99350000	0.767539
11	93968301	93968500	0.767537
2	153668601	153668800	0.767534
11	33195401	33195600	0.767528
9	53825201	53825400	0.767528
2	49553401	49553600	0.767528
2	49553501	49553700	0.767528
15	79093301	79093500	0.767526
10	128821901	128822100	0.767524
5	143270201	143270400	0.767524
3	14878201	14878400	0.76751
10	69640601	69640800	0.767502
1	125765201	125765400	0.767501
1	125765301	125765500	0.767501
6	118641901	118642100	0.767494
15	97431601	97431800	0.767491
11	3314101	3314300	0.76749
13	23751001	23751200	0.767486
6	67532501	67532700	0.767482
5	137159701	137159900	0.76748
4	127329101	127329300	0.767475
6	50636501	50636700	0.767474
15	102376301	102376500	0.767473
11	58930401	58930600	0.767472
18	78786501	78786700	0.76747
2	152176101	152176300	0.767469
2	152176201	152176400	0.767469
11	83410901	83411100	0.76745
7	45643101	45643300	0.767443
6	127181901	127182100	0.767439
8	108994601	108994800	0.76743
4	93336101	93336300	0.767424
8	32288401	32288600	0.767414
10	121297101	121297300	0.767413
2	74713901	74714100	0.767411
4	74864301	74864500	0.767403
4	152212001	152212200	0.767396
15	88394101	88394300	0.767389
19	37206601	37206800	0.767388
8	71922401	71922600	0.767386
13	52828601	52828800	0.767384
12	76254001	76254200	0.767376
6	37871901	37872100	0.767375
4	13869101	13869300	0.767373
7	114004201	114004400	0.76737
17	35842101	35842300	0.767366
9	59959401	59959600	0.76735
14	6756201	6756400	0.767348
17	45476701	45476900	0.767346
15	55938301	55938500	0.767346
15	55938401	55938600	0.767346
17	15291701	15291900	0.767343
18	62253901	62254100	0.767339
11	105910001	105910200	0.767338
6	48537801	48538000	0.767334
14	10451901	10452100	0.767325
7	140045601	140045800	0.767307
2	71837801	71838000	0.767304
8	95432701	95432900	0.767299
6	128625401	128625600	0.767298
5	33743501	33743700	0.767286
4	150269501	150269700	0.767277
18	10049901	10050100	0.767274
13	101216501	101216700	0.767265
9	103762301	103762500	0.767259
4	124693101	124693300	0.767257
3	144555201	144555400	0.76725
6	127322401	127322600	0.767244
10	95552401	95552600	0.767222
10	95552501	95552700	0.767222
15	76720901	76721100	0.767222
11	86682501	86682700	0.767219
6	137530401	137530600	0.767214
14	78323401	78323600	0.767214
14	78323501	78323700	0.767214
1	62967801	62968000	0.76721
15	78121701	78121900	0.767208
14	118018401	118018600	0.767207
8	123375501	123375700	0.767204
13	104817501	104817700	0.767191
14	7889601	7889800	0.767191
10	43478201	43478400	0.767187
2	141715001	141715200	0.767185
11	20896701	20896900	0.767175
5	125383301	125383500	0.767173
19	11912001	11912200	0.76717
19	37448401	37448600	0.767146
1	180280001	180280200	0.76714
2	134645801	134646000	0.767137
19	32974601	32974800	0.767136
17	56562001	56562200	0.767135
1	181257501	181257700	0.767133
12	59129801	59130000	0.767131
2	166152701	166152900	0.767122
12	73575301	73575500	0.76712
9	19097801	19098000	0.76711
9	19097901	19098100	0.76711
1	156421401	156421600	0.767099
16	33343601	33343800	0.767096
6	121111501	121111700	0.767093
11	24161201	24161400	0.767088
7	138538201	138538400	0.767085
9	96512801	96513000	0.767078
9	30886901	30887100	0.767077
13	51842001	51842200	0.767066
15	96766901	96767100	0.767057
1	161593001	161593200	0.767057
3	26228001	26228200	0.767056
3	26228101	26228300	0.767056
15	36527001	36527200	0.767053
13	41607401	41607600	0.767053
16	85174401	85174600	0.767048
10	10448801	10449000	0.767045
10	10448901	10449100	0.767045
16	13755701	13755900	0.767043
4	134851801	134852000	0.767042
19	12010601	12010800	0.767031
9	31031401	31031600	0.767029
9	89461301	89461500	0.767025
14	60525501	60525700	0.767022
4	117202301	117202500	0.76702
6	25276301	25276500	0.767014
10	60668501	60668700	0.767009
2	167431701	167431900	0.767008
13	32795301	32795500	0.767004
2	9663401	9663600	0.767002
13	46728701	46728900	0.766993
8	93495401	93495600	0.766991
4	141602701	141602900	0.766979
17	70772701	70772900	0.766968
19	44106201	44106400	0.766963
2	150788001	150788200	0.766962
6	55039001	55039200	0.766958
2	91710501	91710700	0.766957
5	100911901	100912100	0.766956
17	90390401	90390600	0.766953
17	90390501	90390700	0.766953
12	117737001	117737200	0.766952
8	72475401	72475600	0.766949
11	33154601	33154800	0.766946
13	95535701	95535900	0.766941
11	55127301	55127500	0.76694
11	103759001	103759200	0.766939
10	52418501	52418700	0.766932
15	6874801	6875000	0.76693
14	24524301	24524500	0.766929
13	58010301	58010500	0.766928
5	92149301	92149500	0.766926
5	92149401	92149600	0.766926
13	70636201	70636400	0.766925
15	76537901	76538100	0.766916
7	62418301	62418500	0.766915
4	139199501	139199700	0.76691
11	75195501	75195700	0.766909
7	141416401	141416600	0.766905
4	146515001	146515200	0.766904
4	146515101	146515300	0.766904
3	146097101	146097300	0.766902
2	142900401	142900600	0.766895
13	112584801	112585000	0.76689
9	106226401	106226600	0.766889
9	58455601	58455800	0.766888
16	31199901	31200100	0.766888
11	34049001	34049200	0.766877
7	75397601	75397800	0.766874
18	24559301	24559500	0.766869
9	77502301	77502500	0.766868
18	52959901	52960100	0.766867
8	126587801	126588000	0.766867
18	6489101	6489300	0.766861
9	15303001	15303200	0.76686
11	103816601	103816800	0.766859
10	31607801	31608000	0.766857
3	94311201	94311400	0.766857
13	23698801	23699000	0.766857
18	62496401	62496600	0.766854
14	21992101	21992300	0.766844
6	129160201	129160400	0.766842
9	41373501	41373700	0.766841
4	6191801	6192000	0.766831
10	17761101	17761300	0.76683
6	91616801	91617000	0.766813
2	74737501	74737700	0.76681
16	90335701	90335900	0.766809
4	45820001	45820200	0.7668
10	26911401	26911600	0.766797
10	26911501	26911700	0.766797
2	172040701	172040900	0.766792
10	121474001	121474200	0.766789
7	100601001	100601200	0.766785
3	125271201	125271400	0.766784
1	166103601	166103800	0.76678
13	107919501	107919700	0.766779
9	107296501	107296700	0.766777
2	12412201	12412400	0.766776
3	121173801	121174000	0.766772
2	73696601	73696800	0.766764
9	114025001	114025200	0.76676
8	94898701	94898900	0.766757
8	106339101	106339300	0.766756
7	84409201	84409400	0.766752
18	70625501	70625700	0.766745
9	78121601	78121800	0.766745
5	107719301	107719500	0.766742
6	82882301	82882500	0.766738
16	41131201	41131400	0.766736
10	5593701	5593900	0.766735
3	96029501	96029700	0.766735
19	50026001	50026200	0.766734
2	70337201	70337400	0.76673
11	121697501	121697700	0.766727
13	73269601	73269800	0.766716
9	35559301	35559500	0.766712
4	138972101	138972300	0.76671
4	155290301	155290500	0.766707
4	44232401	44232600	0.766703
13	94858101	94858300	0.766702
6	7689401	7689600	0.766698
5	143623601	143623800	0.766697
10	41520101	41520300	0.766695
8	121161001	121161200	0.766687
8	70715901	70716100	0.766687
2	158445901	158446100	0.766686
2	158446001	158446200	0.766686
14	99334301	99334500	0.766681
14	65747901	65748100	0.766679
16	31665101	31665300	0.766667
3	132684401	132684600	0.766666
9	78775401	78775600	0.766658
10	121336601	121336800	0.766658
17	32492601	32492800	0.766655
19	23162201	23162400	0.766655
9	96897101	96897300	0.766655
9	96897201	96897400	0.766655
2	129199601	129199800	0.766652
8	121825301	121825500	0.766652
8	33981101	33981300	0.76665
1	179149501	179149700	0.766649
6	92704801	92705000	0.766646
10	58231401	58231600	0.766643
5	76952301	76952500	0.76664
5	105699301	105699500	0.766633
6	124713201	124713400	0.766631
8	22311501	22311700	0.76663
9	42531101	42531300	0.766623
2	77233101	77233300	0.76662
15	78804101	78804300	0.766616
2	119971701	119971900	0.766615
7	118993601	118993800	0.766606
6	112197401	112197600	0.766606
2	180700701	180700900	0.766604
4	59786901	59787100	0.766604
6	95717701	95717900	0.766597
17	30990501	30990700	0.766593
17	30990601	30990800	0.766593
9	111026701	111026900	0.766589
3	102142001	102142200	0.766584
4	32863201	32863400	0.766582
6	115901201	115901400	0.766582
10	58714301	58714500	0.766582
13	23488601	23488800	0.766581
4	141425301	141425500	0.766575
8	11340401	11340600	0.766573
18	5646501	5646700	0.766571
18	5646601	5646800	0.766571
16	52452601	52452800	0.766571
7	29956401	29956600	0.766562
19	54048201	54048400	0.766552
11	88999401	88999600	0.766548
5	124250801	124251000	0.766534
13	13477801	13478000	0.766524
11	75999701	75999900	0.766519
1	178485701	178485900	0.766512
17	78415601	78415800	0.7665
4	8921801	8922000	0.766498
X	98891101	98891300	0.766495
2	163055601	163055800	0.766495
2	168205401	168205600	0.766493
6	64762501	64762700	0.766492
1	85884301	85884500	0.76649
8	95177001	95177200	0.766489
15	97680501	97680700	0.766485
9	48539201	48539400	0.766479
18	36384501	36384700	0.766476
17	7420401	7420600	0.766473
8	72683601	72683800	0.766463
6	85333701	85333900	0.76646
1	184810701	184810900	0.766454
18	24955601	24955800	0.766453
5	108001201	108001400	0.766443
1	167393601	167393800	0.766442
18	46466701	46466900	0.766437
4	127865201	127865400	0.766435
7	27862301	27862500	0.766434
8	84053201	84053400	0.766433
3	121603101	121603300	0.766432
11	20961101	20961300	0.76642
11	20961201	20961400	0.76642
18	81927501	81927700	0.766417
13	68996801	68997000	0.766416
2	71055201	71055400	0.766414
12	112559701	112559900	0.766409
3	97196801	97197000	0.766409
11	78690901	78691100	0.766407
11	76286901	76287100	0.766403
7	129469701	129469900	0.766402
5	135803101	135803300	0.766402
14	32077601	32077800	0.766395
9	111474701	111474900	0.76639
1	120073301	120073500	0.766386
7	99250001	99250200	0.766385
14	63122301	63122500	0.766384
18	65507201	65507400	0.766372
4	86576601	86576800	0.766371
8	122566801	122567000	0.76637
16	89517701	89517900	0.766368
4	137308501	137308700	0.766361
10	128323701	128323900	0.766355
10	93165701	93165900	0.766354
8	79711901	79712100	0.766352
6	103833701	103833900	0.766352
11	74800801	74801000	0.766351
1	66467601	66467800	0.766344
1	164713801	164714000	0.766338
1	164511401	164511600	0.766336
1	164511501	164511700	0.766336
15	59638301	59638500	0.766336
15	27405901	27406100	0.766334
7	59230301	59230500	0.766334
1	129956801	129957000	0.766332
1	133327001	133327200	0.766315
9	115289501	115289700	0.766289
11	97141101	97141300	0.766288
4	45490601	45490800	0.766288
16	22437101	22437300	0.766285
16	22437201	22437400	0.766285
2	101871201	101871400	0.766285
15	79199301	79199500	0.766274
9	121385101	121385300	0.766274
13	48625201	48625400	0.766273
11	23494601	23494800	0.766265
11	23494701	23494900	0.766265
1	182445201	182445400	0.766263
18	37011101	37011300	0.76626
12	78980401	78980600	0.766255
10	117627501	117627700	0.766253
3	152204701	152204900	0.766251
7	141440601	141440800	0.76625
13	67375801	67376000	0.766249
12	41379101	41379300	0.766245
19	32389901	32390100	0.766244
7	105482701	105482900	0.766241
X	142535001	142535200	0.766236
9	43222601	43222800	0.766235
10	127951701	127951900	0.766229
8	117299001	117299200	0.766229
8	10130801	10131000	0.766226
3	127035901	127036100	0.766222
4	141514301	141514500	0.766219
3	95882901	95883100	0.766216
4	134930501	134930700	0.766213
7	97736901	97737100	0.766208
2	79173301	79173500	0.766207
11	74862201	74862400	0.766203
2	6547401	6547600	0.766196
13	94559901	94560100	0.766189
13	23397001	23397200	0.766187
13	59779401	59779600	0.766183
4	138702501	138702700	0.766167
2	173586501	173586700	0.766166
12	99883401	99883600	0.766164
17	31703001	31703200	0.766163
14	54687501	54687700	0.766161
10	43902101	43902300	0.766157
5	24262001	24262200	0.766152
8	57431401	57431600	0.76614
17	48099501	48099700	0.766137
1	12692801	12693000	0.766135
2	34519601	34519800	0.766134
7	46096101	46096300	0.766128
10	80661001	80661200	0.766125
11	29131101	29131300	0.766123
14	120337801	120338000	0.766121
10	128201201	128201400	0.766109
13	23772801	23773000	0.766105
13	58158301	58158500	0.766103
18	33337401	33337600	0.766101
2	128686101	128686300	0.766094
5	137338001	137338200	0.766089
9	96437401	96437600	0.766086
12	4591501	4591700	0.766085
3	54745601	54745800	0.766084
5	21413101	21413300	0.766076
8	48222101	48222300	0.766075
18	62073001	62073200	0.766072
1	165636601	165636800	0.766065
2	147287701	147287900	0.766064
10	61931901	61932100	0.766063
12	73092301	73092500	0.766061
12	73092401	73092600	0.766061
16	32523001	32523200	0.766058
1	179238101	179238300	0.766055
17	56423101	56423300	0.766045
5	129778801	129779000	0.766038
14	60656001	60656200	0.766026
19	8942501	8942700	0.766024
18	14607701	14607900	0.766023
11	115535401	115535600	0.766016
8	85076501	85076700	0.766012
4	46202401	46202600	0.766011
15	35886801	35887000	0.766004
6	72139601	72139800	0.766001
7	4845401	4845600	0.765993
5	65526001	65526200	0.765992
5	65526101	65526300	0.765992
4	65604301	65604500	0.765992
6	146686301	146686500	0.765982
16	57280401	57280600	0.765976
10	107313901	107314100	0.765972
4	75277401	75277600	0.765971
2	75452201	75452400	0.765969
18	75278501	75278700	0.765969
9	20954301	20954500	0.765968
14	27102201	27102400	0.765965
4	145564401	145564600	0.765964
12	110890401	110890600	0.765963
6	54794501	54794700	0.76595
12	76380601	76380800	0.765948
11	118034501	118034700	0.765944
14	7487901	7488100	0.76593
10	5573801	5574000	0.765916
9	85080001	85080200	0.765914
8	126847901	126848100	0.765911
4	53138701	53138900	0.765909
4	148819601	148819800	0.765904
18	46473001	46473200	0.765898
12	100845701	100845900	0.765898
6	147090101	147090300	0.765875
7	101011601	101011800	0.765874
10	20349901	20350100	0.765873
17	61337301	61337500	0.765869
8	95817601	95817800	0.765863
9	13826301	13826500	0.765861
17	46253701	46253900	0.765857
9	99416701	99416900	0.765854
9	99416801	99417000	0.765854
19	26853901	26854100	0.765853
19	47314101	47314300	0.765851
12	111088201	111088400	0.765845
19	43617601	43617800	0.765835
7	19073901	19074100	0.765835
5	73493001	73493200	0.765824
6	40472101	40472300	0.765809
14	8044201	8044400	0.765807
1	66816601	66816800	0.765806
11	112780401	112780600	0.765805
11	45939301	45939500	0.765801
12	23010401	23010600	0.765797
5	123682701	123682900	0.765791
5	108836501	108836700	0.765786
4	149952901	149953100	0.765783
3	26921201	26921400	0.765782
9	57862101	57862300	0.765778
17	93068201	93068400	0.765777
9	65545501	65545700	0.765776
10	80057501	80057700	0.76577
7	30233201	30233400	0.765763
11	45955601	45955800	0.765758
17	22154101	22154300	0.765757
11	95973301	95973500	0.765742
7	47341501	47341700	0.765724
8	105961501	105961700	0.765719
7	63936101	63936300	0.765709
4	150599401	150599600	0.765706
4	150599501	150599700	0.765706
6	54824901	54825100	0.765705
13	6633701	6633900	0.765696
10	100588501	100588700	0.765696
7	110628701	110628900	0.765681
2	30959001	30959200	0.765681
8	25603701	25603900	0.765675
10	20963801	20964000	0.765675
3	52652901	52653100	0.765674
7	44262801	44263000	0.76567
5	147723801	147724000	0.765661
10	89765601	89765800	0.765655
9	109876801	109877000	0.765651
11	96287701	96287900	0.765648
12	65259101	65259300	0.765646
5	20676601	20676800	0.765639
6	45323801	45324000	0.765638
6	101102101	101102300	0.765625
14	26447401	26447600	0.765621
19	58918701	58918900	0.765614
14	103481701	103481900	0.765611
5	145223601	145223800	0.765604
4	11147501	11147700	0.765602
10	59282401	59282600	0.765598
1	170555201	170555400	0.765596
17	5260701	5260900	0.765595
6	137648001	137648200	0.765587
1	33755901	33756100	0.765585
8	84364101	84364300	0.765579
2	19447901	19448100	0.765574
8	71561501	71561700	0.765561
1	91969001	91969200	0.765561
16	10374701	10374900	0.765554
6	40333701	40333900	0.765551
6	40333801	40334000	0.765551
4	60608001	60608200	0.76555
1	84128601	84128800	0.765546
6	21216001	21216200	0.765545
6	21216101	21216300	0.765545
2	29671501	29671700	0.765544
8	111337601	111337800	0.765541
11	32456101	32456300	0.76554
16	22881901	22882100	0.765537
4	148738101	148738300	0.765537
7	67169101	67169300	0.765536
2	120404301	120404500	0.765519
10	120899901	120900100	0.765514
1	80757301	80757500	0.765508
10	60137501	60137700	0.765502
11	22512201	22512400	0.765485
5	147058901	147059100	0.765475
13	55478001	55478200	0.765472
4	137829901	137830100	0.765468
9	21503501	21503700	0.765467
16	13541501	13541700	0.765456
17	70968701	70968900	0.765454
12	12323401	12323600	0.765448
19	21789201	21789400	0.765445
8	13156501	13156700	0.765443
2	69999201	69999400	0.765443
2	19405701	19405900	0.765443
11	115780401	115780600	0.76544
1	21333501	21333700	0.765439
3	116422401	116422600	0.765433
11	32671501	32671700	0.765428
6	115002901	115003100	0.765418
2	17861701	17861900	0.765417
9	64936401	64936600	0.765413
8	84647701	84647900	0.76541
11	76179001	76179200	0.765404
12	79009801	79010000	0.765404
12	79009901	79010100	0.765404
15	6625701	6625900	0.765398
9	40334001	40334200	0.765397
5	148831101	148831300	0.765393
6	8487201	8487400	0.76539
14	41131301	41131500	0.765388
8	64834501	64834700	0.765377
6	34318101	34318300	0.765376
2	70889701	70889900	0.765376
13	56253701	56253900	0.765373
16	42269501	42269700	0.765368
17	58909501	58909700	0.765365
19	38458801	38459000	0.765365
2	102590101	102590300	0.76536
2	102590201	102590400	0.76536
6	94648301	94648500	0.76536
17	43458801	43459000	0.765359
9	75581701	75581900	0.765355
10	43312901	43313100	0.765351
11	102245901	102246100	0.765345
3	102994801	102995000	0.765331
12	77039601	77039800	0.765324
19	46598701	46598900	0.765324
17	5495301	5495500	0.765316
5	129787701	129787900	0.765311
2	4557401	4557600	0.765308
14	47473101	47473300	0.765305
2	60355401	60355600	0.765303
5	13924901	13925100	0.765302
15	85801401	85801600	0.765298
15	56047001	56047200	0.765294
2	40433001	40433200	0.765285
19	44514101	44514300	0.765278
2	131222001	131222200	0.765271
7	12925801	12926000	0.765262
15	59106301	59106500	0.765262
7	118699201	118699400	0.765261
7	29908701	29908900	0.765258
4	24644701	24644900	0.765257
5	124056801	124057000	0.765254
7	73400101	73400300	0.765249
2	174300701	174300900	0.765238
1	34073601	34073800	0.765231
10	117677701	117677900	0.765225
2	139381901	139382100	0.765203
4	148102001	148102200	0.765201
19	47918301	47918500	0.7652
6	137170301	137170500	0.765192
14	79772501	79772700	0.765188
1	84241601	84241800	0.765182
4	145025001	145025200	0.765174
1	177089601	177089800	0.765172
13	85126701	85126900	0.765167
2	156393301	156393500	0.765167
2	156393401	156393600	0.765167
9	63534701	63534900	0.765167
11	108424601	108424800	0.76516
15	96697401	96697600	0.765157
13	89739801	89740000	0.765157
8	33914001	33914200	0.765156
4	48556001	48556200	0.765154
4	132145201	132145400	0.765152
5	123440501	123440700	0.765151
5	123440601	123440800	0.765151
10	78069301	78069500	0.765149
15	102026501	102026700	0.765147
12	13269001	13269200	0.765147
6	133706701	133706900	0.765145
14	99306701	99306900	0.765141
1	135510601	135510800	0.765131
7	60374301	60374500	0.765128
3	144583901	144584100	0.765122
15	102721801	102722000	0.76512
4	42734701	42734900	0.765115
2	104422501	104422700	0.76511
2	104422601	104422800	0.76511
17	46344401	46344600	0.76511
2	121141301	121141500	0.765108
14	54256101	54256300	0.765104
6	126962801	126963000	0.765088
2	26913901	26914100	0.765084
7	46526901	46527100	0.765078
16	17144301	17144500	0.765077
11	44469601	44469800	0.765077
10	14452001	14452200	0.765076
8	108744801	108745000	0.765071
11	44767701	44767900	0.765069
1	89871601	89871800	0.765061
4	137996901	137997100	0.765051
4	148938601	148938800	0.765051
9	47891701	47891900	0.76505
10	63237301	63237500	0.765048
14	120367701	120367900	0.765044
14	100036101	100036300	0.765042
14	100036201	100036400	0.765042
8	125569301	125569500	0.765031
3	68616401	68616600	0.765027
3	152107701	152107900	0.765021
14	20347501	20347700	0.765016
18	75846501	75846700	0.765012
10	94199401	94199600	0.765007
11	51060201	51060400	0.765004
1	171424701	171424900	0.765003
6	39116101	39116300	0.765
17	86962401	86962600	0.764979
12	99435401	99435600	0.764976
15	80258301	80258500	0.76497
8	22861301	22861500	0.76496
14	32269601	32269800	0.764949
11	58939001	58939200	0.764943
5	136560801	136561000	0.764938
11	4849701	4849900	0.764938
19	46772101	46772300	0.764938
4	54523501	54523700	0.764935
8	47872401	47872600	0.76493
10	118752701	118752900	0.764926
11	112728501	112728700	0.76492
13	56072101	56072300	0.76492
17	62879501	62879700	0.764917
6	88748701	88748900	0.764915
18	56689201	56689400	0.764904
11	3158301	3158500	0.764903
5	120478601	120478800	0.764901
6	87533501	87533700	0.764897
4	154944201	154944400	0.764893
12	79172601	79172800	0.764892
16	22564501	22564700	0.764891
2	177065501	177065700	0.764889
13	24639901	24640100	0.764888
12	77135901	77136100	0.764886
4	41774401	41774600	0.764885
18	75496601	75496800	0.764883
2	122312701	122312900	0.764879
15	86135301	86135500	0.764877
7	131966901	131967100	0.764876
17	65886101	65886300	0.764871
3	92600401	92600600	0.764871
18	53256101	53256300	0.764869
15	76092001	76092200	0.764867
4	41275801	41276000	0.76486
17	83936901	83937100	0.764856
11	115166001	115166200	0.764832
5	24906701	24906900	0.764827
1	52972401	52972600	0.764825
3	103574201	103574400	0.764817
2	38337601	38337800	0.764816
2	38337701	38337900	0.764816
13	58287801	58288000	0.764809
5	137432901	137433100	0.764807
2	17731901	17732100	0.764807
11	85919501	85919700	0.764804
1	14484501	14484700	0.764801
19	15837101	15837300	0.764801
13	35469601	35469800	0.764801
14	32085301	32085500	0.764796
11	119897201	119897400	0.764793
16	97286701	97286900	0.764793
14	26971101	26971300	0.764789
1	152799701	152799900	0.764781
11	95041601	95041800	0.76478
7	130197701	130197900	0.764777
3	96231201	96231400	0.764765
3	96231301	96231500	0.764765
1	38002001	38002200	0.764765
2	155516201	155516400	0.76476
17	59179101	59179300	0.764754
17	59179201	59179400	0.764754
5	105566001	105566200	0.764749
18	59076601	59076800	0.764748
X	8616201	8616400	0.764744
3	103790401	103790600	0.764742
16	91631501	91631700	0.76474
10	58889701	58889900	0.764731
11	113107601	113107800	0.764727
3	88376001	88376200	0.764719
5	51908601	51908800	0.764717
5	51908701	51908900	0.764717
13	54312701	54312900	0.764711
11	79002901	79003100	0.764705
4	151934401	151934600	0.764701
4	135925901	135926100	0.764698
18	61287301	61287500	0.764694
3	97611501	97611700	0.764692
11	4527401	4527600	0.764685
9	80386101	80386300	0.764681
13	97452301	97452500	0.76468
9	42471401	42471600	0.764679
13	31518601	31518800	0.764677
9	61147201	61147400	0.764663
16	88843201	88843400	0.764663
17	12517001	12517200	0.764661
15	6520601	6520800	0.764655
16	4881801	4882000	0.764651
14	4727301	4727500	0.76465
17	21754001	21754200	0.764642
15	83454701	83454900	0.764635
5	121222001	121222200	0.764634
4	42921101	42921300	0.76463
4	89281801	89282000	0.764625
5	119948601	119948800	0.764623
9	122314401	122314600	0.76462
7	144174201	144174400	0.764619
10	123025901	123026100	0.764618
18	82473701	82473900	0.764615
5	67306501	67306700	0.764613
2	19727001	19727200	0.764611
5	105828801	105829000	0.764606
4	135239001	135239200	0.764603
1	9908501	9908700	0.7646
14	75829801	75830000	0.764596
15	38885601	38885800	0.764592
2	181581501	181581700	0.764585
10	99268801	99269000	0.764584
12	92303301	92303500	0.764583
18	35899401	35899600	0.764579
8	15042801	15043000	0.764577
12	112687901	112688100	0.764572
7	97399501	97399700	0.764572
7	81789901	81790100	0.764564
14	79430301	79430500	0.764554
2	75999601	75999800	0.764553
4	148066001	148066200	0.764553
4	148066101	148066300	0.764553
9	48987001	48987200	0.764552
18	5594501	5594700	0.764534
16	94298201	94298400	0.764532
18	36656701	36656900	0.764531
18	36656801	36657000	0.764531
8	33805301	33805500	0.764522
12	52471601	52471800	0.76452
10	4492901	4493100	0.764517
13	23536301	23536500	0.764506
14	47087101	47087300	0.7645
12	35039201	35039400	0.764499
11	69956201	69956400	0.764493
5	126893301	126893500	0.764493
11	62602701	62602900	0.764489
15	51992701	51992900	0.764473
14	30875701	30875900	0.76447
10	120900301	120900500	0.764466
4	133749801	133750000	0.764466
19	24383901	24384100	0.764465
2	117341101	117341300	0.764459
9	13826201	13826400	0.764457
11	89978701	89978900	0.764452
15	33975201	33975400	0.76445
15	33975301	33975500	0.76445
10	115298701	115298900	0.764448
4	149132801	149133000	0.764447
9	72871801	72872000	0.764447
13	43173001	43173200	0.764445
16	43951801	43952000	0.764441
11	5879001	5879200	0.764437
1	167337401	167337600	0.764428
6	133967601	133967800	0.764418
2	76672401	76672600	0.764418
9	100440001	100440200	0.764416
15	58889701	58889900	0.764413
10	81402201	81402400	0.764413
17	8342601	8342800	0.764403
7	127931801	127932000	0.7644
7	48880501	48880700	0.764397
13	46645801	46646000	0.764393
7	13022801	13023000	0.764384
5	93024701	93024900	0.764382
9	107663301	107663500	0.764382
17	4005501	4005700	0.76438
13	29637801	29638000	0.764378
19	8839001	8839200	0.764378
7	30169501	30169700	0.764378
4	132769401	132769600	0.76436
1	13600201	13600400	0.76436
4	123138901	123139100	0.764356
12	102744701	102744900	0.764352
1	178299501	178299700	0.764346
1	43933601	43933800	0.764331
3	152395201	152395400	0.764322
18	35362401	35362600	0.764312
2	45100801	45101000	0.764312
10	42277201	42277400	0.764306
4	108369601	108369800	0.764305
11	96367801	96368000	0.764298
7	63947601	63947800	0.764277
17	8799901	8800100	0.764274
12	4817301	4817500	0.76427
8	121128101	121128300	0.76427
15	38197701	38197900	0.764261
15	99032401	99032600	0.76426
9	106458801	106459000	0.764256
5	148509401	148509600	0.764253
5	148509501	148509700	0.764253
2	180025901	180026100	0.764243
17	70810901	70811100	0.764242
7	141166201	141166400	0.764238
1	7089501	7089700	0.764234
8	98685001	98685200	0.764233
11	77821901	77822100	0.764232
1	10050001	10050200	0.764224
5	107075401	107075600	0.76422
2	38614701	38614900	0.764212
3	75696301	75696500	0.764201
5	23419201	23419400	0.7642
11	12205401	12205600	0.764198
16	20426601	20426800	0.764195
10	61929201	61929400	0.764192
9	21554601	21554800	0.764183
2	57199301	57199500	0.764163
14	26868001	26868200	0.764162
6	113154101	113154300	0.764158
9	107669301	107669500	0.764156
19	30125401	30125600	0.764154
14	26867301	26867500	0.764151
2	37442601	37442800	0.764151
7	25719301	25719500	0.764148
3	41169901	41170100	0.764142
17	46774001	46774200	0.764139
16	59280301	59280500	0.764135
16	59280401	59280600	0.764135
X	169993301	169993500	0.764134
9	13699601	13699800	0.764127
2	105128201	105128400	0.764127
13	21178701	21178900	0.764125
5	149624301	149624500	0.764122
14	99301801	99302000	0.764115
8	93011601	93011800	0.764115
10	79881901	79882100	0.764111
9	32542201	32542400	0.76411
15	82708501	82708700	0.76411
2	143675301	143675500	0.764105
1	74237301	74237500	0.764105
11	97489801	97490000	0.764089
2	44352901	44353100	0.764085
17	16481901	16482100	0.764073
6	143843901	143844100	0.764068
7	79376901	79377100	0.764064
4	56803201	56803400	0.764054
14	122229901	122230100	0.764053
5	120793201	120793400	0.76405
16	4879101	4879300	0.764044
7	7120701	7120900	0.764038
5	100490201	100490400	0.764031
11	43696901	43697100	0.764029
15	6569401	6569600	0.764021
2	148036901	148037100	0.764012
18	69663301	69663500	0.764012
2	120562901	120563100	0.764006
13	40887601	40887800	0.764
4	134079501	134079700	0.763993
8	75084801	75085000	0.763988
2	62646101	62646300	0.76398
1	35870201	35870400	0.763976
19	54081601	54081800	0.763973
15	12204001	12204200	0.763966
13	63187001	63187200	0.763959
2	17822201	17822400	0.763955
4	148284401	148284600	0.763954
1	14186601	14186800	0.763948
10	128191601	128191800	0.763938
12	91684501	91684700	0.763934
2	168203601	168203800	0.763925
19	56548101	56548300	0.763923
10	97339901	97340100	0.763922
6	7660701	7660900	0.763921
6	31885001	31885200	0.76392
13	111905401	111905600	0.763918
1	34302701	34302900	0.763911
7	35681401	35681600	0.763908
5	118815801	118816000	0.763908
18	75003501	75003700	0.763905
9	48481401	48481600	0.763901
17	88439901	88440100	0.763891
11	40692201	40692400	0.76389
14	53045201	53045400	0.763889
14	53045301	53045500	0.763889
7	110840701	110840900	0.763888
12	108276401	108276600	0.763886
4	94555701	94555900	0.763878
4	106370301	106370500	0.763871
2	22587301	22587500	0.763864
5	95938301	95938500	0.763862
2	31570901	31571100	0.763862
5	88566401	88566600	0.763861
5	29570701	29570900	0.763859
17	30602201	30602400	0.763858
5	134992901	134993100	0.763853
10	18562901	18563100	0.76385
17	3077401	3077600	0.763847
1	190912401	190912600	0.763845
1	190912501	190912700	0.763845
14	24619501	24619700	0.763838
8	106611101	106611300	0.763834
9	52049301	52049500	0.763832
1	106173301	106173500	0.763826
5	75746301	75746500	0.763822
3	20228901	20229100	0.763821
3	20229001	20229200	0.763821
14	18271401	18271600	0.763821
1	171123301	171123500	0.763821
7	4140201	4140400	0.763817
10	60829701	60829900	0.763815
10	60829801	60830000	0.763815
5	3198301	3198500	0.763813
9	16213001	16213200	0.763811
8	115709501	115709700	0.76381
13	69616201	69616400	0.7638
8	114559301	114559500	0.763795
11	70166301	70166500	0.763786
18	12235201	12235400	0.763786
9	83547101	83547300	0.763781
9	83547201	83547400	0.763781
14	67070901	67071100	0.76378
9	54514101	54514300	0.763779
9	53884101	53884300	0.763779
11	115746701	115746900	0.763775
13	117662901	117663100	0.763759
10	108433901	108434100	0.763753
8	109281901	109282100	0.763749
6	118527501	118527700	0.763746
19	25601901	25602100	0.763739
7	49347801	49348000	0.763723
6	143465301	143465500	0.763714
3	94975301	94975500	0.763711
9	107193701	107193900	0.763709
9	113301001	113301200	0.763704
14	52016901	52017100	0.763703
7	79564001	79564200	0.763695
14	62132401	62132600	0.763687
3	104967601	104967800	0.763686
11	6895701	6895900	0.763686
4	145354001	145354200	0.763673
4	145354101	145354300	0.763673
5	146897101	146897300	0.763669
18	64325601	64325800	0.763668
2	51735301	51735500	0.763664
7	78890501	78890700	0.763659
11	8503701	8503900	0.76365
1	17091401	17091600	0.763649
15	60820301	60820500	0.763647
15	60820401	60820600	0.763647
17	13010101	13010300	0.763645
11	88803701	88803900	0.763643
6	81976301	81976500	0.763637
11	3191501	3191700	0.763629
1	78659801	78660000	0.763627
8	93814001	93814200	0.763615
11	43512301	43512500	0.763614
11	43512401	43512600	0.763614
5	112293401	112293600	0.763612
13	112673101	112673300	0.763611
8	106150701	106150900	0.763608
6	35009001	35009200	0.763607
2	166786001	166786200	0.763602
3	133098101	133098300	0.763601
18	32939801	32940000	0.763595
19	10976701	10976900	0.763578
2	71102901	71103100	0.763577
18	36953401	36953600	0.763576
11	60808901	60809100	0.763575
19	58979501	58979700	0.763573
9	13825301	13825500	0.763573
18	7236501	7236700	0.76357
14	86562801	86563000	0.763565
14	86562901	86563100	0.763565
3	95992501	95992700	0.763562
3	132861001	132861200	0.763558
16	32689001	32689200	0.763554
4	134505401	134505600	0.763554
8	45615801	45616000	0.763548
4	28781601	28781800	0.763544
4	28781701	28781900	0.763544
6	6915901	6916100	0.763542
17	57347901	57348100	0.763535
1	163928901	163929100	0.763533
18	57837401	57837600	0.763526
17	50972301	50972500	0.763524
17	50972401	50972600	0.763524
8	18480301	18480500	0.763506
2	170221501	170221700	0.763504
13	98613101	98613300	0.763504
19	3840601	3840800	0.763496
1	172368701	172368900	0.763486
3	51745101	51745300	0.763485
5	72561201	72561400	0.763485
6	122767101	122767300	0.763484
6	122767201	122767400	0.763484
10	127641901	127642100	0.763473
10	88374301	88374500	0.763473
10	88374401	88374600	0.763473
5	114176001	114176200	0.763472
1	127309201	127309400	0.763469
9	57553401	57553600	0.763457
2	131160501	131160700	0.763455
10	71268101	71268300	0.763444
14	123353201	123353400	0.763443
3	26834501	26834700	0.763438
11	57661801	57662000	0.763429
18	34182501	34182700	0.763427
12	56670101	56670300	0.763426
6	134922501	134922700	0.763421
7	132814301	132814500	0.763418
8	31188401	31188600	0.763405
7	45786001	45786200	0.763401
2	13224901	13225100	0.763399
18	23773101	23773300	0.763399
11	77737301	77737500	0.763395
4	43420501	43420700	0.763394
8	72429501	72429700	0.763382
13	59680001	59680200	0.763375
14	20034701	20034900	0.763374
18	82472601	82472800	0.76337
9	35262401	35262600	0.763367
2	107175901	107176100	0.763362
2	107176001	107176200	0.763362
2	133688701	133688900	0.763361
3	96237901	96238100	0.76336
10	98906401	98906600	0.763353
13	50417901	50418100	0.763353
18	11055301	11055500	0.763346
12	111287101	111287300	0.76334
17	30052001	30052200	0.763339
14	75722301	75722500	0.763338
17	35465501	35465700	0.763336
12	87538001	87538200	0.763331
2	74732801	74733000	0.763329
1	160213501	160213700	0.763328
5	88564101	88564300	0.763324
19	34851801	34852000	0.763324
19	42518701	42518900	0.763321
19	45456901	45457100	0.763316
9	57287301	57287500	0.763315
2	136891901	136892100	0.763313
8	48540901	48541100	0.763308
19	41832901	41833100	0.763307
13	81343101	81343300	0.763296
10	76496401	76496600	0.763295
8	106138401	106138600	0.76329
13	52056001	52056200	0.763289
4	105364301	105364500	0.763284
4	147492901	147493100	0.763273
6	146904901	146905100	0.763267
4	111626801	111627000	0.763266
4	117290301	117290500	0.763263
1	177382901	177383100	0.763258
19	56688301	56688500	0.763253
11	105947101	105947300	0.763246
2	5372701	5372900	0.763243
8	117209201	117209400	0.763241
14	77160001	77160200	0.76324
5	120511301	120511500	0.763235
7	71467301	71467500	0.763229
6	100703201	100703400	0.763224
1	120197201	120197400	0.763223
10	18469701	18469900	0.763221
5	147298001	147298200	0.76322
17	63980201	63980400	0.76322
17	63980301	63980500	0.76322
7	130993801	130994000	0.763216
13	44851301	44851500	0.763214
7	27978701	27978900	0.763205
11	49847601	49847800	0.763205
9	37613201	37613400	0.763195
17	28527901	28528100	0.76319
12	86489401	86489600	0.763188
18	36783801	36784000	0.76318
13	28989101	28989300	0.763172
10	16589501	16589700	0.763153
19	38431301	38431500	0.763151
10	53598001	53598200	0.76315
1	52515101	52515300	0.763145
13	54215501	54215700	0.76314
17	25874801	25875000	0.763128
2	156718301	156718500	0.763125
9	121903301	121903500	0.763116
9	22679701	22679900	0.763108
8	106432601	106432800	0.763107
9	21853501	21853700	0.763106
15	89309601	89309800	0.763104
1	177702201	177702400	0.763088
4	132884701	132884900	0.763078
13	21787901	21788100	0.763076
10	77260201	77260400	0.763074
11	53590501	53590700	0.76307
11	87750301	87750500	0.763069
15	83157201	83157400	0.763062
10	119064301	119064500	0.763059
4	106859901	106860100	0.763057
3	41020801	41021000	0.763044
11	44467101	44467300	0.763044
6	32280501	32280700	0.763033
6	32280601	32280800	0.763033
3	37347801	37348000	0.763033
12	102782901	102783100	0.763016
5	137503301	137503500	0.763016
12	112024401	112024600	0.763007
17	78387901	78388100	0.763006
17	94834301	94834500	0.763002
5	18336701	18336900	0.762998
13	6807401	6807600	0.762998
11	72357401	72357600	0.762992
18	53742701	53742900	0.762987
8	117410201	117410400	0.762986
4	117646701	117646900	0.762982
12	32053701	32053900	0.76298
11	77652101	77652300	0.762978
13	100870101	100870300	0.762975
16	26982401	26982600	0.762972
1	130550801	130551000	0.762971
13	22028201	22028400	0.762971
16	11201401	11201600	0.76297
5	140438901	140439100	0.762964
10	20286401	20286600	0.76296
11	70648201	70648400	0.762957
5	129715501	129715700	0.762952
6	86395801	86396000	0.762952
7	99482901	99483100	0.762942
17	36982401	36982600	0.76294
9	20384901	20385100	0.762938
6	149361601	149361800	0.762921
2	19380901	19381100	0.762907
17	27239001	27239200	0.762903
17	27239101	27239300	0.762903
1	63161101	63161300	0.7629
6	128444201	128444400	0.7629
3	34663601	34663800	0.762895
5	147580301	147580500	0.762889
14	27337001	27337200	0.762886
5	64360101	64360300	0.762885
2	57109801	57110000	0.762878
7	141025901	141026100	0.762873
11	77063701	77063900	0.762867
1	7089401	7089600	0.762864
16	30458001	30458200	0.762863
10	28422701	28422900	0.762861
4	140002101	140002300	0.762856
3	37746201	37746400	0.762848
2	26913801	26914000	0.762844
2	140171901	140172100	0.762836
2	140172001	140172200	0.762836
9	106273301	106273500	0.762835
3	10334701	10334900	0.762832
1	36893301	36893500	0.762832
3	36476001	36476200	0.76283
12	55560301	55560500	0.762823
1	187998001	187998200	0.762821
11	45959501	45959700	0.762821
11	45959601	45959800	0.762821
11	106122601	106122800	0.762819
11	106122701	106122900	0.762819
2	115978701	115978900	0.762819
10	128492401	128492600	0.762819
18	64612301	64612500	0.762818
5	142767801	142768000	0.762807
7	28171101	28171300	0.762803
17	80769901	80770100	0.762801
17	80770001	80770200	0.762801
5	91519001	91519200	0.7628
4	152285501	152285700	0.7628
1	71652501	71652700	0.762777
5	123972201	123972400	0.76276
15	35325201	35325400	0.762756
15	35325301	35325500	0.762756
8	13213401	13213600	0.762755
11	5512901	5513100	0.762754
3	88651801	88652000	0.762749
13	63411001	63411200	0.762749
5	91283201	91283400	0.762747
16	19002901	19003100	0.762735
16	19003001	19003200	0.762735
15	97598101	97598300	0.762734
9	15280601	15280800	0.762723
15	96697001	96697200	0.762722
5	65492101	65492300	0.762712
9	99420001	99420200	0.762708
1	171192301	171192500	0.762708
5	22549301	22549500	0.762708
5	22549401	22549600	0.762708
9	96281501	96281700	0.762701
10	67285601	67285800	0.762699
7	25686601	25686800	0.762697
7	5078901	5079100	0.762681
7	130664501	130664700	0.762678
11	76396901	76397100	0.762672
11	76397001	76397200	0.762672
13	5899701	5899900	0.762671
1	136627101	136627300	0.762665
8	10965301	10965500	0.762664
2	164880701	164880900	0.762662
7	28354001	28354200	0.762655
7	28354101	28354300	0.762655
5	30231901	30232100	0.762653
17	71642501	71642700	0.762649
11	101627001	101627200	0.762649
5	148966801	148967000	0.762647
11	32908701	32908900	0.762644
11	3129701	3129900	0.762644
14	7027101	7027300	0.762638
12	110844801	110845000	0.76263
16	4640301	4640500	0.762629
10	78591101	78591300	0.762624
10	75939101	75939300	0.762621
17	48408501	48408700	0.76262
14	47634501	47634700	0.762608
10	128626901	128627100	0.762601
13	12001101	12001300	0.762596
4	118123101	118123300	0.762596
8	111731001	111731200	0.762595
8	111731101	111731300	0.762595
5	24979701	24979900	0.762595
1	135509701	135509900	0.762594
8	108623801	108624000	0.762586
1	86557401	86557600	0.762579
1	86557501	86557700	0.762579
2	68796001	68796200	0.762576
12	81862201	81862400	0.762565
6	122707501	122707700	0.762564
8	8872101	8872300	0.762564
12	76825501	76825700	0.762561
14	25609401	25609600	0.762558
7	6172201	6172400	0.762553
6	114927601	114927800	0.762551
3	89885801	89886000	0.762548
12	74293801	74294000	0.762548
13	74008901	74009100	0.76254
11	19713201	19713400	0.762538
4	135411701	135411900	0.762535
6	85153801	85154000	0.762534
3	136741801	136742000	0.762529
19	47457901	47458100	0.762528
6	114514001	114514200	0.762524
3	95124001	95124200	0.762519
1	153752301	153752500	0.762511
1	153752401	153752600	0.762511
3	69348601	69348800	0.762494
3	69348701	69348900	0.762494
6	72900801	72901000	0.762494
4	59036901	59037100	0.762489
4	118295701	118295900	0.762484
15	38710501	38710700	0.76248
19	3766401	3766600	0.76247
4	77558701	77558900	0.76247
12	44601801	44602000	0.762466
18	68193501	68193700	0.762461
4	146160701	146160900	0.762456
7	44236601	44236800	0.762448
15	89463501	89463700	0.762444
4	107061701	107061900	0.762441
6	137647001	137647200	0.762441
4	8240101	8240300	0.762441
6	145048201	145048400	0.762437
4	147451601	147451800	0.762436
4	147451701	147451900	0.762436
X	159963301	159963500	0.762434
7	49533501	49533700	0.762433
11	79661801	79662000	0.762431
2	43787301	43787500	0.762427
12	53255001	53255200	0.762421
12	31350301	31350500	0.762421
3	69756701	69756900	0.762414
14	30695701	30695900	0.762412
8	56591001	56591200	0.762409
18	54527901	54528100	0.762403
11	98777101	98777300	0.762402
14	81561101	81561300	0.762401
14	75249401	75249600	0.762392
14	75249501	75249700	0.762392
3	84191501	84191700	0.762387
10	95862701	95862900	0.762371
17	47736001	47736200	0.762371
13	103333401	103333600	0.762365
12	55569601	55569800	0.76235
18	35810901	35811100	0.762349
11	87666301	87666500	0.76234
19	18873901	18874100	0.762339
11	3396101	3396300	0.762338
13	71956601	71956800	0.762337
12	55821201	55821400	0.762337
14	27000701	27000900	0.762333
4	11676301	11676500	0.76233
1	175631401	175631600	0.762325
11	69683601	69683800	0.762324
13	12566501	12566700	0.762322
14	32587301	32587500	0.762318
17	22166001	22166200	0.762312
11	60108401	60108600	0.762311
13	21244201	21244400	0.76231
13	21244301	21244500	0.76231
14	76531501	76531700	0.762306
14	76531601	76531800	0.762306
15	99662401	99662600	0.762305
17	45972401	45972600	0.762303
14	57889301	57889500	0.76229
X	49376801	49377000	0.762289
X	49376901	49377100	0.762289
12	79677301	79677500	0.762282
11	106507801	106508000	0.762282
2	61470801	61471000	0.762276
10	127759401	127759600	0.762276
6	122309801	122310000	0.762271
17	9790201	9790400	0.762269
6	47747501	47747700	0.762267
5	121575501	121575700	0.762263
5	121575601	121575800	0.762263
13	55445901	55446100	0.762261
5	107286301	107286500	0.76226
18	3118001	3118200	0.762259
17	37083201	37083400	0.762258
12	87442501	87442700	0.762257
2	26060401	26060600	0.762253
3	69045701	69045900	0.762253
2	59053401	59053600	0.762247
2	11248601	11248800	0.762243
2	11248701	11248900	0.762243
19	59453801	59454000	0.762242
19	59371201	59371400	0.762234
2	128203901	128204100	0.762223
19	25636001	25636200	0.762219
16	76317201	76317400	0.762209
4	117712301	117712500	0.762203
16	38945401	38945600	0.762202
1	40270601	40270800	0.762188
4	106370101	106370300	0.762184
11	78496901	78497100	0.762171
13	104817301	104817500	0.762164
9	20814701	20814900	0.762162
5	52138401	52138600	0.762147
16	58638901	58639100	0.762145
7	80323901	80324100	0.762143
18	44829401	44829600	0.762143
9	105743801	105744000	0.762137
1	43469601	43469800	0.762136
11	94819201	94819400	0.762133
11	94819301	94819500	0.762133
1	88260701	88260900	0.762128
7	19715701	19715900	0.762128
17	74020901	74021100	0.762125
4	131115401	131115600	0.762123
16	4983501	4983700	0.76212
1	87209101	87209300	0.76212
1	165764401	165764600	0.762117
9	55210201	55210400	0.762106
5	45447701	45447900	0.762101
6	52201901	52202100	0.7621
17	47527701	47527900	0.762099
13	84351301	84351500	0.762089
11	53769201	53769400	0.762088
16	30309501	30309700	0.762085
4	91447901	91448100	0.762074
4	91448001	91448200	0.762074
6	48746201	48746400	0.762072
15	102296601	102296800	0.76207
9	64339401	64339600	0.762069
1	171150001	171150200	0.762065
6	85403301	85403500	0.762061
6	5110301	5110500	0.762058
2	127501401	127501600	0.762052
2	150666601	150666800	0.762036
6	5189601	5189800	0.76203
1	64739001	64739200	0.762028
1	64739101	64739300	0.762028
12	111722501	111722700	0.762026
19	29100301	29100500	0.762022
17	74047001	74047200	0.762021
2	103992801	103993000	0.762016
14	76110001	76110200	0.762016
9	50533501	50533700	0.762
5	91271101	91271300	0.761998
8	18699401	18699600	0.761998
5	20778201	20778400	0.761997
12	67221001	67221200	0.761997
13	54828701	54828900	0.761979
2	180920201	180920400	0.761976
5	113732101	113732300	0.761974
19	38198701	38198900	0.76197
19	38198801	38199000	0.76197
5	147190401	147190600	0.761968
3	117060901	117061100	0.761963
8	108937301	108937500	0.761954
13	85507301	85507500	0.761949
13	85507401	85507600	0.761949
2	38347401	38347600	0.761949
5	114556201	114556400	0.761947
6	28758301	28758500	0.761946
3	129888001	129888200	0.761941
9	36767501	36767700	0.761934
10	4264501	4264700	0.761934
11	106919301	106919500	0.761932
9	46228701	46228900	0.76193
4	153733701	153733900	0.761929
4	98322201	98322400	0.761925
17	29025201	29025400	0.761922
8	14090901	14091100	0.76192
6	87535101	87535300	0.761892
10	41520701	41520900	0.761882
9	71951301	71951500	0.761882
1	55407101	55407300	0.76188
6	139596401	139596600	0.761879
15	81802001	81802200	0.761878
3	84209501	84209700	0.761873
7	98102601	98102800	0.761867
16	11388301	11388500	0.761849
12	70495001	70495200	0.761849
10	60606901	60607100	0.761847
9	102545601	102545800	0.761843
4	85842201	85842400	0.761834
2	126553801	126554000	0.761833
9	120462901	120463100	0.761829
11	111687801	111688000	0.761824
9	107295301	107295500	0.761821
9	107295401	107295600	0.761821
10	121308801	121309000	0.761818
13	103333601	103333800	0.761811
6	128846401	128846600	0.761811
14	99932201	99932400	0.761809
15	82107201	82107400	0.761807
4	117473401	117473600	0.761803
13	103335701	103335900	0.761799
9	62082601	62082800	0.761785
15	62189301	62189500	0.761781
6	147090201	147090400	0.761776
7	41598801	41599000	0.761774
13	45638701	45638900	0.761771
3	127548101	127548300	0.76177
12	83521601	83521800	0.761769
18	70529201	70529400	0.761763
10	118601301	118601500	0.761758
18	77317201	77317400	0.761753
1	24699401	24699600	0.761752
8	57326801	57327000	0.761751
15	88913801	88914000	0.761749
1	151692701	151692900	0.761747
1	151692801	151693000	0.761747
14	20674201	20674400	0.761745
15	3994801	3995000	0.761744
12	77225601	77225800	0.761744
5	100501401	100501600	0.761741
15	100761401	100761600	0.76174
16	5306501	5306700	0.761734
15	79164701	79164900	0.761728
18	54626101	54626300	0.761724
1	185404001	185404200	0.761711
1	55235201	55235400	0.76171
17	80560601	80560800	0.761708
11	31982001	31982200	0.761704
17	63862901	63863100	0.761703
5	139253101	139253300	0.761701
12	3098001	3098200	0.761699
2	107159301	107159500	0.761695
15	84664601	84664800	0.761693
4	42948101	42948300	0.761688
13	107101201	107101400	0.761687
13	107101301	107101500	0.761687
2	165861901	165862100	0.761684
1	88212001	88212200	0.761675
16	5940001	5940200	0.76167
11	3818701	3818900	0.761664
4	118579501	118579700	0.761663
4	46617701	46617900	0.76166
8	11227301	11227500	0.761657
3	127293701	127293900	0.761653
18	82563101	82563300	0.761652
6	114400701	114400900	0.761646
8	72444001	72444200	0.761643
6	5858701	5858900	0.761642
18	75001201	75001400	0.761628
13	66349101	66349300	0.761628
7	114927501	114927700	0.761621
5	121292501	121292700	0.761612
7	43601901	43602100	0.761608
5	146222001	146222200	0.761603
12	85374701	85374900	0.761603
13	98204101	98204300	0.7616
13	98204201	98204400	0.7616
1	191741201	191741400	0.761586
9	73458001	73458200	0.761585
9	14846301	14846500	0.761581
7	47781401	47781600	0.761579
3	30601401	30601600	0.761566
13	53024301	53024500	0.761559
1	107635801	107636000	0.761559
7	129258601	129258800	0.761558
11	9150401	9150600	0.761557
14	73000801	73001000	0.761556
3	59126301	59126500	0.761553
6	8487501	8487700	0.76154
4	116144301	116144500	0.761539
2	94389301	94389500	0.76152
16	18836301	18836500	0.761517
16	25899401	25899600	0.761516
7	65694501	65694700	0.761507
11	62822001	62822200	0.761506
14	30512801	30513000	0.761505
4	119188601	119188800	0.761491
1	157594601	157594800	0.761485
8	106577101	106577300	0.761485
12	98280601	98280800	0.761483
12	112720401	112720600	0.761473
9	61281301	61281500	0.761463
7	45470901	45471100	0.76146
3	67430601	67430800	0.761459
17	17408301	17408500	0.761453
11	100285901	100286100	0.761451
4	134353801	134354000	0.761447
9	115034701	115034900	0.761446
1	189005401	189005600	0.761446
6	57859601	57859800	0.761443
19	58906801	58907000	0.761438
7	5038701	5038900	0.761434
8	4675701	4675900	0.761433
17	15531901	15532100	0.761432
10	102836801	102837000	0.761427
11	94370801	94371000	0.761424
3	86779901	86780100	0.761423
6	142463301	142463500	0.761423
5	120714401	120714600	0.761422
11	18923101	18923300	0.761418
12	104900901	104901100	0.761415
12	104901001	104901200	0.761415
10	17930801	17931000	0.761409
13	95782701	95782900	0.761408
15	12424301	12424500	0.761405
7	126584001	126584200	0.761404
15	76905901	76906100	0.761398
3	121173401	121173600	0.761398
3	121684201	121684400	0.761389
9	21729601	21729800	0.761383
8	33981201	33981400	0.761379
15	85615601	85615800	0.761378
13	35616501	35616700	0.761376
13	35616601	35616800	0.761376
1	77505101	77505300	0.761374
8	20381901	20382100	0.761372
8	20382001	20382200	0.761372
8	94172301	94172500	0.761371
2	145588301	145588500	0.761369
11	70025701	70025900	0.761367
9	52049001	52049200	0.761366
1	88286001	88286200	0.761357
4	46590801	46591000	0.761355
13	98804101	98804300	0.761345
2	181594901	181595100	0.76134
2	181595001	181595200	0.76134
5	33107301	33107500	0.761339
9	77788001	77788200	0.761339
9	64571301	64571500	0.761332
17	35508801	35509000	0.761328
8	84407801	84408000	0.761323
15	74992801	74993000	0.761318
7	118656801	118657000	0.761316
8	91505601	91505800	0.761311
11	49246501	49246700	0.761305
5	24038901	24039100	0.761305
2	35200101	35200300	0.761299
6	47781901	47782100	0.761297
11	83302101	83302300	0.761295
19	10022801	10023000	0.761293
19	10022901	10023100	0.761293
5	76984001	76984200	0.761287
8	86934101	86934300	0.761282
10	43821601	43821800	0.761281
2	167314001	167314200	0.761279
16	76539701	76539900	0.761272
11	107713401	107713600	0.761269
19	37563701	37563900	0.761263
9	114765901	114766100	0.761232
9	37553101	37553300	0.761218
18	62183901	62184100	0.761215
9	96833601	96833800	0.761194
17	5847101	5847300	0.761193
19	56722801	56723000	0.761192
5	100238601	100238800	0.76119
5	100238701	100238900	0.76119
10	122105601	122105800	0.761189
7	25651301	25651500	0.761181
12	112952101	112952300	0.761179
12	112952201	112952400	0.761179
9	109180401	109180600	0.761179
14	8174901	8175100	0.761179
11	107937301	107937500	0.761173
2	52074301	52074500	0.761162
15	99865701	99865900	0.761159
15	62039401	62039600	0.761157
9	40418801	40419000	0.761153
2	25332001	25332200	0.761143
7	113132301	113132500	0.761143
19	4399201	4399400	0.761139
18	45560901	45561100	0.761137
6	113306201	113306400	0.761132
11	76561401	76561600	0.761129
10	120604801	120605000	0.761122
11	119129301	119129500	0.76112
4	4181801	4182000	0.761119
15	68932901	68933100	0.761109
11	83747901	83748100	0.761107
2	10300101	10300300	0.761105
13	28917401	28917600	0.761094
13	43691801	43692000	0.761086
13	43691901	43692100	0.761086
16	30828001	30828200	0.761082
8	85872001	85872200	0.761079
8	85872101	85872300	0.761079
2	13804501	13804700	0.761078
13	67637801	67638000	0.761075
7	101316401	101316600	0.761066
15	37062101	37062300	0.761063
4	60474701	60474900	0.761063
10	121687501	121687700	0.761057
1	52170401	52170600	0.761056
5	8798901	8799100	0.761046
5	8799001	8799200	0.761046
19	20946801	20947000	0.76104
16	96151601	96151800	0.761037
3	7629101	7629300	0.761036
15	83562101	83562300	0.761036
11	102924501	102924700	0.761034
15	99672101	99672300	0.761032
1	121400101	121400300	0.76103
5	111667401	111667600	0.761029
11	48824901	48825100	0.761029
19	10203401	10203600	0.761028
9	64018801	64019000	0.761027
2	152226301	152226500	0.761013
13	66933501	66933700	0.76101
3	53526201	53526400	0.761004
4	141539101	141539300	0.760996
13	69531401	69531600	0.760996
8	48517201	48517400	0.760993
16	16358701	16358900	0.760989
7	38167701	38167900	0.760985
5	122205801	122206000	0.760983
11	34515201	34515400	0.76098
17	85383201	85383400	0.760978
1	169496001	169496200	0.760978
13	113199101	113199300	0.760975
13	113199201	113199400	0.760975
1	159717401	159717600	0.760975
17	9669801	9670000	0.760972
17	24960101	24960300	0.760971
10	96631201	96631400	0.760966
15	66578201	66578400	0.760958
14	77155701	77155900	0.760957
8	125994601	125994800	0.760955
8	70043401	70043600	0.760955
17	35465901	35466100	0.760953
14	20479101	20479300	0.760953
2	9883301	9883500	0.760946
13	52976001	52976200	0.760946
10	14089301	14089500	0.760944
1	136893401	136893600	0.76094
1	136893501	136893700	0.76094
17	84689201	84689400	0.760936
5	32852301	32852500	0.76093
18	64345101	64345300	0.760926
17	65953501	65953700	0.760915
2	181691901	181692100	0.760912
2	28797601	28797800	0.760911
11	33148501	33148700	0.760902
1	120586501	120586700	0.760888
1	143917201	143917400	0.760885
8	57328501	57328700	0.760879
17	80729101	80729300	0.760875
9	107676001	107676200	0.76087
9	83893801	83894000	0.760868
5	104513701	104513900	0.760863
6	3183101	3183300	0.760858
10	63160801	63161000	0.760856
16	33783601	33783800	0.76085
4	142167601	142167800	0.760849
19	47091301	47091500	0.760848
5	34574401	34574600	0.760845
5	35579401	35579600	0.760844
5	29434501	29434700	0.760843
11	63774701	63774900	0.760835
13	8677101	8677300	0.760834
8	84760401	84760600	0.760832
13	3361101	3361300	0.760824
11	107276801	107277000	0.76082
10	67868501	67868700	0.760816
8	77773401	77773600	0.760815
6	83438501	83438700	0.76081
17	44742201	44742400	0.760809
8	72665201	72665400	0.760801
1	97769201	97769400	0.760801
8	108535101	108535300	0.7608
1	180720401	180720600	0.760796
3	32697401	32697600	0.760795
12	113099401	113099600	0.760787
7	100537501	100537700	0.760785
15	98992701	98992900	0.760784
3	19530601	19530800	0.760783
2	152612501	152612700	0.76078
10	52534201	52534400	0.760779
14	64626901	64627100	0.760778
5	147303001	147303200	0.760776
17	8597601	8597800	0.760775
2	38672501	38672700	0.760774
7	141340001	141340200	0.760772
9	72692201	72692400	0.760767
6	23249801	23250000	0.760766
2	84671301	84671500	0.760764
2	24845201	24845400	0.760763
4	129161601	129161800	0.760761
8	127184401	127184600	0.760759
9	73162801	73163000	0.760756
5	43032001	43032200	0.760754
12	75724901	75725100	0.760753
7	65814201	65814400	0.760748
17	78939201	78939400	0.760747
5	118639301	118639500	0.760734
1	175685901	175686100	0.760727
2	68364401	68364600	0.760727
9	32094201	32094400	0.760718
16	94527201	94527400	0.760717
4	139773501	139773700	0.76071
6	15790101	15790300	0.760692
2	103900401	103900600	0.760663
13	48180301	48180500	0.760657
4	46411701	46411900	0.760649
17	74291601	74291800	0.760646
11	60878001	60878200	0.760645
11	115382601	115382800	0.76064
9	123005901	123006100	0.760637
10	29198001	29198200	0.760622
3	87172401	87172600	0.760621
13	98306601	98306800	0.760615
13	23270601	23270800	0.760615
16	75877301	75877500	0.760614
12	70228101	70228300	0.76061
17	12118001	12118200	0.760607
17	56040901	56041100	0.760606
8	69890901	69891100	0.760604
12	99646901	99647100	0.760601
12	99647001	99647200	0.760601
7	5038901	5039100	0.760599
4	33210101	33210300	0.760599
2	57236701	57236900	0.760596
13	38154601	38154800	0.760595
5	120849701	120849900	0.760591
5	120849801	120850000	0.760591
11	116499101	116499300	0.760589
6	39201301	39201500	0.760589
9	111725001	111725200	0.760585
11	119127101	119127300	0.760575
17	32025401	32025600	0.760573
1	66849301	66849500	0.760573
8	22692501	22692700	0.760566
11	65215001	65215200	0.760554
11	65215101	65215300	0.760554
11	54254101	54254300	0.760549
17	27415001	27415200	0.760546
18	5333801	5334000	0.760541
16	93125301	93125500	0.76054
7	139401101	139401300	0.760539
8	95158701	95158900	0.760539
5	144962901	144963100	0.760536
6	86396301	86396500	0.760517
5	120331901	120332100	0.760516
3	87524801	87525000	0.760516
2	18204901	18205100	0.760512
2	18205001	18205200	0.760512
13	112335901	112336100	0.760498
10	26077401	26077600	0.760496
8	127252201	127252400	0.760489
2	127208101	127208300	0.760483
18	73934001	73934200	0.760476
7	27731701	27731900	0.760468
5	101765901	101766100	0.760458
13	54951301	54951500	0.76045
4	141069701	141069900	0.760448
9	7790301	7790500	0.760446
9	48481001	48481200	0.760446
1	157558101	157558300	0.760444
19	54081701	54081900	0.76043
9	43234401	43234600	0.760429
8	62326901	62327100	0.760429
10	77515701	77515900	0.760424
8	84989201	84989400	0.760422
18	44011101	44011300	0.760421
18	44011201	44011400	0.760421
13	62941701	62941900	0.760419
2	74659801	74660000	0.760418
19	17312601	17312800	0.760417
13	24551501	24551700	0.760416
5	123377101	123377300	0.760402
5	108727001	108727200	0.760401
9	82659801	82660000	0.760399
9	82659901	82660100	0.760399
18	25061501	25061700	0.760387
18	25061601	25061800	0.760387
14	114166501	114166700	0.760383
12	41774101	41774300	0.76038
5	32407901	32408100	0.760375
17	30611701	30611900	0.760365
17	45545401	45545600	0.760356
19	57174501	57174700	0.760354
X	105104301	105104500	0.760352
14	103509401	103509600	0.76035
2	159087001	159087200	0.760347
17	37020301	37020500	0.760346
18	67472701	67472900	0.760345
10	41677501	41677700	0.760341
11	44622001	44622200	0.760341
15	84745701	84745900	0.760339
7	6586401	6586600	0.760337
14	114791701	114791900	0.76033
11	69332001	69332200	0.760326
16	17452501	17452700	0.76032
8	32883001	32883200	0.760308
17	47927201	47927400	0.760307
2	13278201	13278400	0.760305
5	117505301	117505500	0.760301
2	165792301	165792500	0.760299
12	80110001	80110200	0.760298
19	32497701	32497900	0.760297
8	40864401	40864600	0.760285
15	64687101	64687300	0.760284
17	46344301	46344500	0.760283
17	46132301	46132500	0.760275
1	161378701	161378900	0.760271
5	72876701	72876900	0.760268
8	99414601	99414800	0.760266
3	94413701	94413900	0.76024
19	21818101	21818300	0.760238
7	64192401	64192600	0.760231
19	54107701	54107900	0.76023
14	54553601	54553800	0.760219
10	115361201	115361400	0.760218
17	47145301	47145500	0.760205
13	63046601	63046800	0.760204
9	121458901	121459100	0.760202
17	65540801	65541000	0.760196
7	7121401	7121600	0.76019
7	99385501	99385700	0.76019
5	148325101	148325300	0.760186
5	148325201	148325400	0.760186
11	97547701	97547900	0.760183
16	14363701	14363900	0.76018
11	51967901	51968100	0.760168
4	152474601	152474800	0.760168
1	133695201	133695400	0.760166
15	38385201	38385400	0.76016
3	87974601	87974800	0.760158
3	129830501	129830700	0.760151
13	35857401	35857600	0.760146
7	100537801	100538000	0.760134
9	21152701	21152900	0.760127
11	75567701	75567900	0.760125
19	10183501	10183700	0.760125
1	58145301	58145500	0.76012
9	92217601	92217800	0.760119
2	132264001	132264200	0.760116
5	146250701	146250900	0.760114
15	81461801	81462000	0.760107
15	37061901	37062100	0.760106
11	76995801	76996000	0.760104
3	142948601	142948800	0.760101
11	96287801	96288000	0.760101
9	61948201	61948400	0.7601
14	112657701	112657900	0.760097
12	21519401	21519600	0.760083
9	64346101	64346300	0.760081
11	67820301	67820500	0.760073
14	3049101	3049300	0.76007
3	35888801	35889000	0.760066
4	155705901	155706100	0.760065
7	25296901	25297100	0.760043
9	42112801	42113000	0.760042
5	134232901	134233100	0.760033
12	72732001	72732200	0.76003
5	124552401	124552600	0.760021
10	127955301	127955500	0.76002
10	127955401	127955600	0.76002
13	49342401	49342600	0.760016
7	5078501	5078700	0.760013
16	32401701	32401900	0.76001
13	65503701	65503900	0.760007
10	77581301	77581500	0.760006
2	34800301	34800500	0.759997
19	29100401	29100600	0.759996
8	90855201	90855400	0.759987
1	106511601	106511800	0.759986
5	100148101	100148300	0.759983
16	12952101	12952300	0.759977
16	12952201	12952400	0.759977
8	106888001	106888200	0.759974
7	143822401	143822600	0.759964
7	104777501	104777700	0.759962
18	11353101	11353300	0.759953
2	62619301	62619500	0.759952
15	99708401	99708600	0.759946
2	156709801	156710000	0.759938
15	73003501	73003700	0.759933
13	23515101	23515300	0.759932
1	60916601	60916800	0.759927
5	108501601	108501800	0.759927
5	108501701	108501900	0.759927
13	63542201	63542400	0.759921
2	68366101	68366300	0.75992
X	20572801	20573000	0.759907
4	83315201	83315400	0.759905
11	109244701	109244900	0.759901
12	104610001	104610200	0.759885
11	109875201	109875400	0.759885
5	118633201	118633400	0.759874
8	108991801	108992000	0.759865
4	107674101	107674300	0.759856
6	86438701	86438900	0.759851
16	56028801	56029000	0.75984
3	31785401	31785600	0.75984
18	62164701	62164900	0.759838
13	24907801	24908000	0.759825
9	120962201	120962400	0.759822
9	120962301	120962500	0.759822
12	99926701	99926900	0.759815
9	44233001	44233200	0.759811
10	128491401	128491600	0.759808
15	52713101	52713300	0.759808
3	89772701	89772900	0.759806
3	104782101	104782300	0.759804
5	135951301	135951500	0.759803
5	15690101	15690300	0.759802
11	95334001	95334200	0.759801
11	22610901	22611100	0.759796
13	31546801	31547000	0.759792
13	31546901	31547100	0.759792
4	106195801	106196000	0.759791
5	131712401	131712600	0.759789
7	97594901	97595100	0.759788
17	46159401	46159600	0.759785
12	21183401	21183600	0.759785
10	69584901	69585100	0.759781
13	97146001	97146200	0.759776
10	118140201	118140400	0.759776
15	101283501	101283700	0.759775
14	6981301	6981500	0.759764
4	150086901	150087100	0.759759
6	115141301	115141500	0.759759
17	70940401	70940600	0.759758
13	52173301	52173500	0.759751
18	57836801	57837000	0.759749
5	92488901	92489100	0.759741
15	59652001	59652200	0.759738
2	155357001	155357200	0.759737
14	55720401	55720600	0.759718
4	133091301	133091500	0.759717
13	21753301	21753500	0.75971
8	25037501	25037700	0.759708
15	34442001	34442200	0.759703
18	70652101	70652300	0.759702
7	79547301	79547500	0.759694
6	28705301	28705500	0.759689
2	3704401	3704600	0.759682
2	3704501	3704700	0.759682
2	10049201	10049400	0.759667
1	39944801	39945000	0.759666
10	25268401	25268600	0.759664
4	76449201	76449400	0.759658
14	101797801	101798000	0.759653
8	8658301	8658500	0.759646
3	96971101	96971300	0.759644
2	119897901	119898100	0.759642
6	113302601	113302800	0.759636
15	83723901	83724100	0.759635
12	99646801	99647000	0.759622
3	153250901	153251100	0.75962
2	3456601	3456800	0.759616
9	35212001	35212200	0.759615
7	92874001	92874200	0.759613
5	115564401	115564600	0.759612
9	106199901	106200100	0.759607
11	60831401	60831600	0.759604
13	67107201	67107400	0.759602
7	29993501	29993700	0.759602
7	112685001	112685200	0.7596
8	72420601	72420800	0.759589
10	23493201	23493400	0.759586
8	14975201	14975400	0.759584
13	32339401	32339600	0.759579
6	29528201	29528400	0.759577
4	132315901	132316100	0.759577
7	73595501	73595700	0.759576
10	21090801	21091000	0.759575
18	42897601	42897800	0.759574
18	4982301	4982500	0.759573
13	62219501	62219700	0.759571
15	73592901	73593100	0.759565
8	85079801	85080000	0.759553
4	54946801	54947000	0.759551
17	35274801	35275000	0.75955
15	11961501	11961700	0.759545
5	38158001	38158200	0.759545
9	102356801	102357000	0.759545
5	135063601	135063800	0.75953
12	39830801	39831000	0.759522
1	186610201	186610400	0.759521
15	93216201	93216400	0.759509
8	111731501	111731700	0.759508
12	91847501	91847700	0.759503
9	119322601	119322800	0.759498
9	27414001	27414200	0.759497
9	27414101	27414300	0.759497
18	69560601	69560800	0.759476
12	32059901	32060100	0.759475
6	120324301	120324500	0.759471
6	128604601	128604800	0.759459
2	162660101	162660300	0.759453
13	116173801	116174000	0.759451
10	62261501	62261700	0.759449
3	52046901	52047100	0.759446
6	117758601	117758800	0.759444
11	4114201	4114400	0.759444
5	131535401	131535600	0.759438
1	33668801	33669000	0.759423
8	45362601	45362800	0.759421
17	83705301	83705500	0.759416
3	79592001	79592200	0.759411
10	118178701	118178900	0.759407
16	58672501	58672700	0.759406
14	53956301	53956500	0.759406
2	140084501	140084700	0.759399
4	13566301	13566500	0.759396
8	104642201	104642400	0.759394
8	72475301	72475500	0.759393
3	116663001	116663200	0.759392
4	128989601	128989800	0.759383
1	88744301	88744500	0.759376
18	67205601	67205800	0.759375
6	116350001	116350200	0.759372
10	45045601	45045800	0.759367
19	28566801	28567000	0.759355
13	70866401	70866600	0.759342
5	119804201	119804400	0.75933
1	191403301	191403500	0.759329
2	71191401	71191600	0.759327
9	53706401	53706600	0.759316
2	35265201	35265400	0.759302
5	31967901	31968100	0.759295
6	31079701	31079900	0.759294
9	20544101	20544300	0.759291
3	31904001	31904200	0.759281
18	78601101	78601300	0.759279
6	145340001	145340200	0.759279
5	115733501	115733700	0.759265
15	39108301	39108500	0.75925
15	39108401	39108600	0.75925
2	117231601	117231800	0.75925
5	103518701	103518900	0.75925
13	100550401	100550600	0.759248
3	89241801	89242000	0.759247
6	99013901	99014100	0.759224
5	24876601	24876800	0.759217
4	155733801	155734000	0.759217
3	88143701	88143900	0.759216
3	88143801	88144000	0.759216
1	118650601	118650800	0.759207
7	29307301	29307500	0.759206
18	77565701	77565900	0.759202
14	121345801	121346000	0.759197
12	81168201	81168400	0.759194
8	24042601	24042800	0.759191
3	135486101	135486300	0.759186
11	59961201	59961400	0.759167
5	139702701	139702900	0.759167
3	87817201	87817400	0.759155
16	18237201	18237400	0.759151
13	62097801	62098000	0.759147
1	180313401	180313600	0.759144
18	69430501	69430700	0.759136
18	69430601	69430800	0.759136
6	148136201	148136400	0.759134
1	143703401	143703600	0.759134
3	16954801	16955000	0.759133
1	134343801	134344000	0.759128
2	104124101	104124300	0.759116
17	12378001	12378200	0.75911
12	12872501	12872700	0.759109
15	100126901	100127100	0.759107
11	54860001	54860200	0.759103
10	122559201	122559400	0.759102
3	65957101	65957300	0.759101
13	96660101	96660300	0.759098
4	46023401	46023600	0.759095
14	21832301	21832500	0.759088
17	30098001	30098200	0.759085
3	57574001	57574200	0.759079
18	82812201	82812400	0.759078
4	123092701	123092900	0.759076
2	144329501	144329700	0.759073
17	46202001	46202200	0.759072
19	16359201	16359400	0.759066
7	131363401	131363600	0.759063
1	184883701	184883900	0.759061
1	131184401	131184600	0.759061
8	75082301	75082500	0.759059
12	9040701	9040900	0.759058
1	177616201	177616400	0.759054
17	22867001	22867200	0.759052
13	58905301	58905500	0.759047
1	78192101	78192300	0.759039
6	71302101	71302300	0.759035
X	74879801	74880000	0.759035
5	121713501	121713700	0.759033
14	76805301	76805500	0.759032
3	87793401	87793600	0.759029
3	60612201	60612400	0.759024
7	140856201	140856400	0.759016
18	23954301	23954500	0.759008
6	48177801	48178000	0.759003
6	48177901	48178100	0.759003
14	19746701	19746900	0.758996
7	49432601	49432800	0.758993
10	71400201	71400400	0.75898
9	90457701	90457900	0.758978
10	70245801	70246000	0.758971
1	177616001	177616200	0.75897
15	64311501	64311700	0.758965
2	156411101	156411300	0.758963
3	29726801	29727000	0.75895
12	16642201	16642400	0.758938
1	156615601	156615800	0.758935
11	3167101	3167300	0.758933
5	148893401	148893600	0.758931
7	121391801	121392000	0.75892
1	60667801	60668000	0.758916
8	108175101	108175300	0.758909
12	33303201	33303400	0.758903
5	138997101	138997300	0.758897
2	92883801	92884000	0.758897
8	111537701	111537900	0.758887
3	148490901	148491100	0.758886
3	148491001	148491200	0.758886
11	43683101	43683300	0.758886
13	112152701	112152900	0.758878
2	44370601	44370800	0.75887
2	44370701	44370900	0.75887
10	85127901	85128100	0.75887
17	21732801	21733000	0.758867
8	78004001	78004200	0.758867
5	122637201	122637400	0.758863
2	150609501	150609700	0.758848
9	58242001	58242200	0.758848
7	49640701	49640900	0.758846
1	192115401	192115600	0.758839
1	192115501	192115700	0.758839
1	39459301	39459500	0.758836
1	39459401	39459600	0.758836
3	57511901	57512100	0.758834
18	20740101	20740300	0.75883
1	126916501	126916700	0.758829
4	138578501	138578700	0.758829
4	107217801	107218000	0.758827
5	121999401	121999600	0.758827
7	59864201	59864400	0.758822
5	28004201	28004400	0.758822
3	154547501	154547700	0.758813
6	102563701	102563900	0.758813
1	136951201	136951400	0.758801
8	24948201	24948400	0.75879
7	84201201	84201400	0.758789
2	172219601	172219800	0.758782
12	21569001	21569200	0.758773
14	120079501	120079700	0.758773
7	90444201	90444400	0.758768
15	96372801	96373000	0.758768
7	133580401	133580600	0.758761
14	4768501	4768700	0.758753
10	80677601	80677800	0.758751
8	87488401	87488600	0.758746
1	58972301	58972500	0.758746
14	19825801	19826000	0.758742
14	4854401	4854600	0.758731
14	4854501	4854700	0.758731
2	103477001	103477200	0.75873
10	43480401	43480600	0.758726
19	44988501	44988700	0.758724
11	11530301	11530500	0.758723
11	11530401	11530600	0.758723
13	98498701	98498900	0.758719
17	56614301	56614500	0.758719
10	127016701	127016900	0.758705
5	99340801	99341000	0.7587
4	135309301	135309500	0.758696
4	101291001	101291200	0.758691
6	28399701	28399900	0.758686
9	87419501	87419700	0.758681
12	82333801	82334000	0.758674
3	154526601	154526800	0.758673
8	13965901	13966100	0.758672
17	32117801	32118000	0.758671
5	41842401	41842600	0.758666
1	136626101	136626300	0.758665
X	56610201	56610400	0.758659
5	151142301	151142500	0.758658
9	96119801	96120000	0.758657
9	65890801	65891000	0.758647
13	73625601	73625800	0.758645
4	49547201	49547400	0.758642
7	19800701	19800900	0.758641
7	19800801	19801000	0.758641
4	141575201	141575400	0.758639
2	74691901	74692100	0.758639
14	105198401	105198600	0.758633
3	50304301	50304500	0.758631
16	30309401	30309600	0.758623
17	23534901	23535100	0.75862
11	51689001	51689200	0.758617
3	53593901	53594100	0.758616
9	60741901	60742100	0.758614
6	82714001	82714200	0.758607
1	187631701	187631900	0.758603
3	145925601	145925800	0.758597
3	145925701	145925900	0.758597
14	84252801	84253000	0.758587
14	84252901	84253100	0.758587
13	109687101	109687300	0.758586
13	65639501	65639700	0.758583
6	87615501	87615700	0.758583
4	24574301	24574500	0.758576
1	39536601	39536800	0.758568
9	48856501	48856700	0.758563
19	42078801	42079000	0.758552
4	123281901	123282100	0.758551
7	105736001	105736200	0.758544
5	116130301	116130500	0.758535
13	100138901	100139100	0.758534
8	108942901	108943100	0.75852
2	70567601	70567800	0.758513
12	112756001	112756200	0.75851
12	112756101	112756300	0.75851
13	67332001	67332200	0.758507
7	129032501	129032700	0.758495
3	10013501	10013700	0.758493
11	24629301	24629500	0.758484
15	93503101	93503300	0.75847
8	69845001	69845200	0.758469
4	155596701	155596900	0.758469
10	75789201	75789400	0.758467
13	107666401	107666600	0.758461
11	7531901	7532100	0.758455
4	116463101	116463300	0.758452
2	35846101	35846300	0.758449
8	104077501	104077700	0.758449
13	100731001	100731200	0.758448
4	98236401	98236600	0.758445
12	80791201	80791400	0.75844
15	28155401	28155600	0.758436
1	31015401	31015600	0.758435
3	138222701	138222900	0.758434
6	89679601	89679800	0.758434
14	6288301	6288500	0.758426
19	55232201	55232400	0.758424
7	28352201	28352400	0.758423
5	25472401	25472600	0.758422
1	131094101	131094300	0.758422
6	77244201	77244400	0.758414
6	71189201	71189400	0.758409
13	104179101	104179300	0.758404
19	42158801	42159000	0.758403
13	107114101	107114300	0.7584
10	98880001	98880200	0.758399
1	127348601	127348800	0.758396
1	127348701	127348900	0.758396
10	107274101	107274300	0.758393
5	24586301	24586500	0.758386
10	44530701	44530900	0.758382
10	44530801	44531000	0.758382
19	10104601	10104800	0.758372
18	37515001	37515200	0.758371
4	150119501	150119700	0.758366
6	124477001	124477200	0.758366
4	118295801	118296000	0.758354
5	64866601	64866800	0.758351
5	64866701	64866900	0.758351
5	117358301	117358500	0.758345
6	87766001	87766200	0.758341
7	80377501	80377700	0.75834
11	104443101	104443300	0.758339
15	43037101	43037300	0.758337
4	12169801	12170000	0.758333
16	78303301	78303500	0.758328
14	68494101	68494300	0.758323
1	134520101	134520300	0.758323
1	71658601	71658800	0.758317
15	31826301	31826500	0.758312
11	100759301	100759500	0.758311
16	21988001	21988200	0.758307
9	57767101	57767300	0.758303
2	19390801	19391000	0.7583
3	122985301	122985500	0.758299
3	69333701	69333900	0.758298
5	75853001	75853200	0.758283
7	127180701	127180900	0.758282
3	98012701	98012900	0.758282
5	86474301	86474500	0.75828
9	98301801	98302000	0.758269
1	39213301	39213500	0.758261
10	115323101	115323300	0.758257
4	155654201	155654400	0.758257
10	23403701	23403900	0.758256
14	50956501	50956700	0.758255
15	86005501	86005700	0.758241
15	86005601	86005800	0.758241
2	34880901	34881100	0.75824
5	116450401	116450600	0.75824
5	116450501	116450700	0.75824
17	66421901	66422100	0.75822
8	12670801	12671000	0.758219
9	56200601	56200800	0.758212
6	149134301	149134500	0.758207
14	4182801	4183000	0.758203
7	113961501	113961700	0.758201
6	77577601	77577800	0.758185
1	131623801	131624000	0.758181
1	37865701	37865900	0.758177
11	67045201	67045400	0.758173
12	12320601	12320800	0.758171
3	88297201	88297400	0.75816
4	137796901	137797100	0.758158
2	77946001	77946200	0.758151
14	3331901	3332100	0.758142
12	15606401	15606600	0.758141
5	140420701	140420900	0.758133
10	75586401	75586600	0.758128
1	62767401	62767600	0.758125
1	192107701	192107900	0.758123
14	76739801	76740000	0.758119
7	6045201	6045400	0.758118
11	69408501	69408700	0.758115
7	46378301	46378500	0.758113
3	152208901	152209100	0.758108
4	55844001	55844200	0.758106
3	90451801	90452000	0.758093
13	98815701	98815900	0.758092
6	8259801	8260000	0.758089
9	83804501	83804700	0.758086
8	82523601	82523800	0.758085
16	18249301	18249500	0.758085
11	80360101	80360300	0.758083
4	95543501	95543700	0.75808
16	11455701	11455900	0.758075
16	8639801	8640000	0.758075
6	28483001	28483200	0.75806
9	63090901	63091100	0.75806
12	24832201	24832400	0.758053
11	88719301	88719500	0.75805
8	40572401	40572600	0.758045
3	19635001	19635200	0.758044
10	42070101	42070300	0.75804
12	18458601	18458800	0.758025
3	144197501	144197700	0.758021
7	65915001	65915200	0.758016
3	9159101	9159300	0.758014
5	130144301	130144500	0.758004
15	98532801	98533000	0.758003
13	23433801	23434000	0.757996
8	27228001	27228200	0.757986
10	61605801	61606000	0.75798
13	109229301	109229500	0.757978
11	53890801	53891000	0.757978
16	28883701	28883900	0.757977
12	103738101	103738300	0.757974
8	64690201	64690400	0.757967
4	140566501	140566700	0.757966
4	84540301	84540500	0.757961
3	10329301	10329500	0.757957
16	6965101	6965300	0.757956
8	125759201	125759400	0.757946
3	100768301	100768500	0.757941
2	119050101	119050300	0.757939
2	119050201	119050400	0.757939
10	51595201	51595400	0.757938
2	5046201	5046400	0.757938
18	11092101	11092300	0.757923
4	145851401	145851600	0.757917
7	35056901	35057100	0.757913
12	79374701	79374900	0.757909
12	79374801	79375000	0.757909
10	80446701	80446900	0.757908
18	36031301	36031500	0.757905
12	33303601	33303800	0.7579
4	53600501	53600700	0.75789
15	76327901	76328100	0.757886
8	123374601	123374800	0.757876
14	63860101	63860300	0.757872
14	121447201	121447400	0.757872
13	63918201	63918400	0.757872
11	53735701	53735900	0.757867
15	76309501	76309700	0.757866
9	71185101	71185300	0.75786
9	71185201	71185400	0.75786
8	40926501	40926700	0.757855
16	55933901	55934100	0.757855
11	115709701	115709900	0.757855
2	109932801	109933000	0.757851
9	116040901	116041100	0.757846
13	38119401	38119600	0.757843
14	118854401	118854600	0.757843
5	134550901	134551100	0.757842
4	130322201	130322400	0.757842
14	34252601	34252800	0.757841
11	71944801	71945000	0.757838
18	76692801	76693000	0.757837
8	85554501	85554700	0.757835
1	88699501	88699700	0.757825
1	88699601	88699800	0.757825
5	72653101	72653300	0.757824
12	71702101	71702300	0.757822
5	150389901	150390100	0.757819
9	72460801	72461000	0.757818
3	138133601	138133800	0.757815
2	118961801	118962000	0.757813
11	65712701	65712900	0.75781
4	40829901	40830100	0.757808
15	54923401	54923600	0.757769
11	48869801	48870000	0.757749
4	117373301	117373500	0.757745
9	120935101	120935300	0.757735
14	99264501	99264700	0.757732
1	161958201	161958400	0.757723
12	88225401	88225600	0.757721
12	88225501	88225700	0.757721
8	25967501	25967700	0.757704
16	87699501	87699700	0.757699
5	20881001	20881200	0.757691
14	6065001	6065200	0.757682
17	73708301	73708500	0.757681
14	54259701	54259900	0.757678
9	51951401	51951600	0.757675
9	51951501	51951700	0.757675
8	46765101	46765300	0.757674
12	12943301	12943500	0.757671
8	91332501	91332700	0.75767
9	56479401	56479600	0.757667
3	65663401	65663600	0.757666
10	54073401	54073600	0.757666
13	55182001	55182200	0.757663
18	54907001	54907200	0.757657
2	157794501	157794700	0.757652
11	101138301	101138500	0.75765
7	116702401	116702600	0.757649
7	141100701	141100900	0.757641
6	94648501	94648700	0.75764
12	19606801	19607000	0.75764
2	19444601	19444800	0.75763
11	104131601	104131800	0.757622
8	78238401	78238600	0.757616
8	78238501	78238700	0.757616
17	23804601	23804800	0.757603
12	80181401	80181600	0.757602
13	54951201	54951400	0.757595
14	13962501	13962700	0.75759
5	122707001	122707200	0.757589
1	14052001	14052200	0.757584
8	45975501	45975700	0.757577
16	64879901	64880100	0.757576
10	62505601	62505800	0.75757
4	32246901	32247100	0.75755
13	95477401	95477600	0.75755
1	88279101	88279300	0.757538
10	25458901	25459100	0.75752
9	88547701	88547900	0.757519
15	44397301	44397500	0.757519
15	44397401	44397600	0.757519
2	181839001	181839200	0.757513
5	132544601	132544800	0.757501
15	11399901	11400100	0.757501
12	57544801	57545000	0.757499
1	43269501	43269700	0.757496
11	57957101	57957300	0.757492
11	80906301	80906500	0.75749
9	66347801	66348000	0.757488
2	101798201	101798400	0.757488
10	116196501	116196700	0.757481
11	59099801	59100000	0.75748
7	113132601	113132800	0.757479
11	102607301	102607500	0.757475
13	100607901	100608100	0.757473
18	35679001	35679200	0.757465
7	92624701	92624900	0.757464
7	126807301	126807500	0.757462
7	126807401	126807600	0.757462
17	46646801	46647000	0.757459
6	47758001	47758200	0.757455
9	107600901	107601100	0.757453
14	26533601	26533800	0.757448
14	57619801	57620000	0.757447
14	57619901	57620100	0.757447
6	128845601	128845800	0.757444
10	125254601	125254800	0.757441
16	15864601	15864800	0.757441
10	111300201	111300400	0.757437
4	102567201	102567400	0.757432
14	31570101	31570300	0.75743
2	165550801	165551000	0.757425
11	50380001	50380200	0.757424
X	106189601	106189800	0.757421
7	127180601	127180800	0.757417
14	7026501	7026700	0.757394
2	157287901	157288100	0.757392
X	167206301	167206500	0.75739
9	13652901	13653100	0.757388
15	102405801	102406000	0.757387
11	33551301	33551500	0.75738
1	34750201	34750400	0.757378
13	34001801	34002000	0.757374
18	75041601	75041800	0.757366
18	55107501	55107700	0.757361
16	38089001	38089200	0.757358
17	71235601	71235800	0.757357
5	99906501	99906700	0.757349
4	43768201	43768400	0.757348
4	43768301	43768500	0.757348
19	6141301	6141500	0.757346
19	28726401	28726600	0.757344
11	115677001	115677200	0.757342
8	84052901	84053100	0.757338
8	84053001	84053200	0.757338
12	115624101	115624300	0.757337
12	115624201	115624400	0.757337
1	157426401	157426600	0.757335
1	52955301	52955500	0.757335
8	4675801	4676000	0.757334
3	52391401	52391600	0.757323
11	60777301	60777500	0.757312
11	69682401	69682600	0.757312
5	147880101	147880300	0.757312
17	35758701	35758900	0.757311
2	5906801	5907000	0.757302
2	154817901	154818100	0.757302
2	154818001	154818200	0.757302
19	46669701	46669900	0.757298
13	48566301	48566500	0.757294
13	12132201	12132400	0.757294
13	12132301	12132500	0.757294
19	57745601	57745800	0.757273
10	73378601	73378800	0.75727
10	73378701	73378900	0.75727
7	127061901	127062100	0.757268
2	158985501	158985700	0.757267
6	47753301	47753500	0.757253
5	36989401	36989600	0.757249
14	27758201	27758400	0.757247
19	12601101	12601300	0.757246
1	184824701	184824900	0.757238
2	39225201	39225400	0.757237
19	16483901	16484100	0.757237
14	114951601	114951800	0.757231
12	29254301	29254500	0.757231
4	100998501	100998700	0.75723
7	29293001	29293200	0.757227
1	78535701	78535900	0.757223
7	29158101	29158300	0.757221
3	145759701	145759900	0.757217
7	130263201	130263400	0.75721
2	20413501	20413700	0.757207
15	37231401	37231600	0.757204
11	75349801	75350000	0.757201
19	38979701	38979900	0.757199
14	103842201	103842400	0.757198
11	103648201	103648400	0.757198
11	103648301	103648500	0.757198
14	4498201	4498400	0.757196
9	108339101	108339300	0.757191
16	13786401	13786600	0.757186
3	14882601	14882800	0.757184
3	14882701	14882900	0.757184
7	111459901	111460100	0.757179
5	122901801	122902000	0.757179
13	54457201	54457400	0.757173
6	120714101	120714300	0.757166
18	77040701	77040900	0.757161
18	77040801	77041000	0.757161
8	86926401	86926600	0.757158
9	67877201	67877400	0.757157
5	142604501	142604700	0.757157
2	84796101	84796300	0.757157
3	57344501	57344700	0.757152
8	84685901	84686100	0.757151
10	30763501	30763700	0.75715
16	34257001	34257200	0.757142
8	25962801	25963000	0.757139
5	35582401	35582600	0.757135
3	95668001	95668200	0.757132
7	103877001	103877200	0.757132
11	6447301	6447500	0.757131
6	51486201	51486400	0.757128
1	33908801	33909000	0.757122
6	120908401	120908600	0.757118
3	107917101	107917300	0.757118
11	74620401	74620600	0.757116
19	59942901	59943100	0.757114
9	99575601	99575800	0.757113
16	32547201	32547400	0.757104
13	21178601	21178800	0.757103
11	12756701	12756900	0.757103
2	38521501	38521700	0.757098
6	142569901	142570100	0.757097
6	47954601	47954800	0.757095
1	168288301	168288500	0.757081
8	117718401	117718600	0.757077
10	22751701	22751900	0.757074
12	106625501	106625700	0.757074
10	19298001	19298200	0.757073
13	59555201	59555400	0.757072
2	36230401	36230600	0.757057
13	23317801	23318000	0.757047
10	68230601	68230800	0.757046
2	37430301	37430500	0.757044
15	68933101	68933300	0.757039
11	81974801	81975000	0.757039
14	49127901	49128100	0.757036
5	110387601	110387800	0.757036
19	32030801	32031000	0.757033
10	128518901	128519100	0.757033
14	63172001	63172200	0.757032
2	18392101	18392300	0.757027
7	4791601	4791800	0.757013
4	156033401	156033600	0.757012
1	74331601	74331800	0.757008
12	112890601	112890800	0.756997
5	64682901	64683100	0.756993
5	64683001	64683200	0.756993
3	113574201	113574400	0.75699
4	105159701	105159900	0.756984
3	95318001	95318200	0.756982
5	119200101	119200300	0.756982
16	9469701	9469900	0.756972
4	117090601	117090800	0.756972
5	20815501	20815700	0.756965
19	43598701	43598900	0.756962
13	66823401	66823600	0.756959
6	100900901	100901100	0.756959
12	33201601	33201800	0.756958
11	109012201	109012400	0.756958
8	46011101	46011300	0.756954
14	55822801	55823000	0.756952
5	76495401	76495600	0.756952
1	153910601	153910800	0.756951
12	83919301	83919500	0.756946
5	147357401	147357600	0.756941
1	178641101	178641300	0.75694
7	6283001	6283200	0.756938
4	135874101	135874300	0.756937
7	24589501	24589700	0.756933
7	24589601	24589800	0.756933
2	146218901	146219100	0.756932
13	32795401	32795600	0.756924
6	8068301	8068500	0.756919
5	123507901	123508100	0.756915
15	89180101	89180300	0.756914
5	143807401	143807600	0.756908
4	116300901	116301100	0.756906
5	37328101	37328300	0.756901
4	119110401	119110600	0.756896
7	19297201	19297400	0.756894
18	74625401	74625600	0.756889
13	51564901	51565100	0.75688
11	55591501	55591700	0.756879
11	55591601	55591800	0.756879
7	27692401	27692600	0.756878
3	9451901	9452100	0.756876
18	67089101	67089300	0.756875
9	103233501	103233700	0.756873
16	6351301	6351500	0.756871
2	34982601	34982800	0.756868
17	26067401	26067600	0.756868
8	23150801	23151000	0.75686
9	78191701	78191900	0.756856
15	90237901	90238100	0.756849
15	90238001	90238200	0.756849
11	60353801	60354000	0.756849
1	131136401	131136600	0.75684
9	27478301	27478500	0.756836
7	46841601	46841800	0.756826
19	29948901	29949100	0.756821
15	12380701	12380900	0.756821
9	31309001	31309200	0.756817
11	29639101	29639300	0.756811
11	97701801	97702000	0.756808
8	27224201	27224400	0.756807
9	71931601	71931800	0.756796
5	143549901	143550100	0.756794
9	25150401	25150600	0.756776
9	25150501	25150700	0.756776
4	154963901	154964100	0.756773
7	19770901	19771100	0.756766
11	87433601	87433800	0.756764
14	18376201	18376400	0.756763
17	51179701	51179900	0.756761
7	82263101	82263300	0.756753
3	146117201	146117400	0.756745
4	40760101	40760300	0.756745
15	94478801	94479000	0.756735
14	55671001	55671200	0.756734
7	100511601	100511800	0.756714
4	53138901	53139100	0.756714
13	80701801	80702000	0.756714
7	16733601	16733800	0.756714
6	69829001	69829200	0.756712
1	64705101	64705300	0.756706
10	58326601	58326800	0.7567
5	129787101	129787300	0.756692
7	132597801	132598000	0.756692
13	66179201	66179400	0.75669
11	11932101	11932300	0.756689
15	30285601	30285800	0.756687
18	82514101	82514300	0.756685
3	129829201	129829400	0.756684
3	55752701	55752900	0.756683
10	94808401	94808600	0.756677
10	108261001	108261200	0.756674
17	43803001	43803200	0.756661
7	27506501	27506700	0.75666
2	45088401	45088600	0.756642
15	36716201	36716400	0.75664
2	34399601	34399800	0.756637
8	69916001	69916200	0.75663
9	44478001	44478200	0.756627
1	131135201	131135400	0.756625
14	65371001	65371200	0.756625
2	75939301	75939500	0.756623
5	105294001	105294200	0.756621
6	134130701	134130900	0.75662
11	101618101	101618300	0.756619
9	62549901	62550100	0.756616
15	97865101	97865300	0.756601
15	81238801	81239000	0.756594
2	72953201	72953400	0.756592
11	96203201	96203400	0.756588
11	77348601	77348800	0.756571
1	51644401	51644600	0.756571
7	82870301	82870500	0.75657
19	55653001	55653200	0.756568
6	126955901	126956100	0.756566
2	156516001	156516200	0.756557
4	24556201	24556400	0.756556
13	93637901	93638100	0.756554
6	86194601	86194800	0.756545
10	21008201	21008400	0.756532
6	66897401	66897600	0.75653
10	96285701	96285900	0.756515
2	3331301	3331500	0.756514
2	3331401	3331600	0.756514
10	84850301	84850500	0.756511
8	69064501	69064700	0.756506
8	117658501	117658700	0.7565
1	171328401	171328600	0.756498
16	95775501	95775700	0.756489
2	18936501	18936700	0.756488
7	19456401	19456600	0.756483
16	56149201	56149400	0.756481
1	153807301	153807500	0.756481
6	34411901	34412100	0.75648
16	59640001	59640200	0.756462
10	81093301	81093500	0.75646
17	79949901	79950100	0.75646
15	76008801	76009000	0.756458
7	46391801	46392000	0.756447
7	42642501	42642700	0.756421
9	37145401	37145600	0.75642
5	67306401	67306600	0.756419
5	119337701	119337900	0.756413
1	74418701	74418900	0.756413
1	88150301	88150500	0.756411
1	88150401	88150600	0.756411
7	127180801	127181000	0.756406
16	23912901	23913100	0.756405
6	24450201	24450400	0.756399
14	12030701	12030900	0.756399
11	107981801	107982000	0.756396
13	60759101	60759300	0.756395
9	88483701	88483900	0.756385
17	47422401	47422600	0.756377
9	105520201	105520400	0.756367
3	132745101	132745300	0.756361
10	53751501	53751700	0.756359
16	44484901	44485100	0.756355
5	105520401	105520600	0.756354
7	142284401	142284600	0.756346
3	136790801	136791000	0.756344
5	66546001	66546200	0.756344
6	134377101	134377300	0.75634
11	84169001	84169200	0.75634
2	70629701	70629900	0.756324
18	23808401	23808600	0.756317
12	33272901	33273100	0.756315
17	58110801	58111000	0.756309
17	58110901	58111100	0.756309
10	123191301	123191500	0.756307
10	20883801	20884000	0.756306
8	83740201	83740400	0.7563
16	93671101	93671300	0.756296
2	34898001	34898200	0.756294
6	134082701	134082900	0.756294
8	128360301	128360500	0.756294
10	23812301	23812500	0.756293
4	62364601	62364800	0.756292
3	60819501	60819700	0.756287
5	65505801	65506000	0.756285
8	110940901	110941100	0.756271
19	5365101	5365300	0.756261
8	109587001	109587200	0.75626
11	53548001	53548200	0.756256
14	21438201	21438400	0.756253
1	171077401	171077600	0.75625
5	67932001	67932200	0.756243
14	34268401	34268600	0.756236
14	54813901	54814100	0.756233
5	49552101	49552300	0.756231
4	53012601	53012800	0.756227
5	145246301	145246500	0.756215
5	145246401	145246600	0.756215
2	119970601	119970800	0.756204
1	176218201	176218400	0.756187
5	106697101	106697300	0.756182
9	43498201	43498400	0.756182
17	7270801	7271000	0.756181
11	96366001	96366200	0.756179
1	119305701	119305900	0.756177
11	85972101	85972300	0.756176
16	72649501	72649700	0.756176
8	102685601	102685800	0.756175
2	75981801	75982000	0.756167
12	19289101	19289300	0.756165
14	21078201	21078400	0.756165
14	21078301	21078500	0.756165
17	85372401	85372600	0.75616
12	75656801	75657000	0.75616
16	91085401	91085600	0.756157
9	80942901	80943100	0.756153
2	163889301	163889500	0.756152
4	146453901	146454100	0.756151
4	146454001	146454200	0.756151
9	76323101	76323300	0.756145
9	13513001	13513200	0.756145
13	66642301	66642500	0.756142
7	19179801	19180000	0.756141
5	107406101	107406300	0.756141
4	141131701	141131900	0.756139
19	9074401	9074600	0.756133
11	107354501	107354700	0.756115
2	91181701	91181900	0.756113
16	89659701	89659900	0.756113
18	30272101	30272300	0.756111
7	120636001	120636200	0.756106
19	40328301	40328500	0.756104
14	21501501	21501700	0.756103
11	77491001	77491200	0.756103
11	85972701	85972900	0.756103
7	118244301	118244500	0.756101
3	122450401	122450600	0.756093
4	107922201	107922400	0.756092
7	35557001	35557200	0.756087
7	17060601	17060800	0.756087
3	137293301	137293500	0.756085
1	93478001	93478200	0.756079
7	136912901	136913100	0.756077
10	57571201	57571400	0.756075
4	115000501	115000700	0.756073
7	126650101	126650300	0.756066
5	150233301	150233500	0.75605
17	62104501	62104700	0.75605
7	25436301	25436500	0.756048
12	76325401	76325600	0.756043
5	76974001	76974200	0.756041
1	131474001	131474200	0.756037
1	131474101	131474300	0.756037
2	104818901	104819100	0.756031
2	104819001	104819200	0.756031
9	122837801	122838000	0.756029
1	162548101	162548300	0.756028
5	139943901	139944100	0.756027
1	175565801	175566000	0.756027
6	136818301	136818500	0.756026
12	3234901	3235100	0.75602
3	27345901	27346100	0.75602
14	14036301	14036500	0.756018
18	80606601	80606800	0.756015
9	101415001	101415200	0.756009
6	85348801	85349000	0.756006
13	98925401	98925600	0.756001
11	97555401	97555600	0.755999
11	119393201	119393400	0.755977
10	88728501	88728700	0.755975
11	8859901	8860100	0.755965
7	121219901	121220100	0.755964
11	4302901	4303100	0.755962
8	89040801	89041000	0.755961
2	92611101	92611300	0.755959
9	106913801	106914000	0.755956
9	106913901	106914100	0.755956
9	104373401	104373600	0.755951
3	153797601	153797800	0.755946
9	75275001	75275200	0.755942
16	50841801	50842000	0.755941
10	99384801	99385000	0.755938
3	83056801	83057000	0.755928
9	84304701	84304900	0.755926
3	53526101	53526300	0.755923
3	89246501	89246700	0.755922
9	47539601	47539800	0.755921
7	116575001	116575200	0.755921
11	101641501	101641700	0.755916
11	119626101	119626300	0.755916
14	32160301	32160500	0.75591
19	44299101	44299300	0.755908
2	102675601	102675800	0.755907
1	187031701	187031900	0.755905
6	52270601	52270800	0.755903
16	55812201	55812400	0.755896
11	5169201	5169400	0.755895
6	121378001	121378200	0.755895
15	97255401	97255600	0.755892
4	106651101	106651300	0.755891
18	60779901	60780100	0.755891
15	89500501	89500700	0.755891
9	25152201	25152400	0.755875
8	12726001	12726200	0.755874
10	13089901	13090100	0.755869
2	114157301	114157500	0.755867
7	100148201	100148400	0.755866
4	109117101	109117300	0.755864
11	57688301	57688500	0.755858
19	38123701	38123900	0.755856
1	171210201	171210400	0.755854
16	81434801	81435000	0.755852
3	133524301	133524500	0.755849
3	133524401	133524600	0.755849
2	72042101	72042300	0.755847
1	182340101	182340300	0.755846
18	6491501	6491700	0.75584
12	80157801	80158000	0.755835
1	171403301	171403500	0.755832
2	130398201	130398400	0.755831
14	75885701	75885900	0.75583
13	90924201	90924400	0.755823
3	130731001	130731200	0.755818
16	18485401	18485600	0.755813
16	18485501	18485700	0.755813
5	129423101	129423300	0.755809
11	23007801	23008000	0.755805
19	34517301	34517500	0.755803
19	34517401	34517600	0.755803
10	62330201	62330400	0.7558
17	45459001	45459200	0.7558
11	85306601	85306800	0.755796
7	114729601	114729800	0.755795
4	154963401	154963600	0.755795
8	14850201	14850400	0.755786
8	34816001	34816200	0.755783
8	46212101	46212300	0.75578
9	67840801	67841000	0.75578
2	167631001	167631200	0.755778
11	87125601	87125800	0.755777
13	53426401	53426600	0.75577
19	38364101	38364300	0.755768
4	132309101	132309300	0.755767
11	50916401	50916600	0.755765
10	76906501	76906700	0.755761
18	56977801	56978000	0.755757
15	88838901	88839100	0.755742
2	163055501	163055700	0.755736
17	31659201	31659400	0.755733
17	31317801	31318000	0.755727
2	145794701	145794900	0.755724
12	108305201	108305400	0.755724
14	73175701	73175900	0.755722
11	75282601	75282800	0.755722
13	21409601	21409800	0.755717
13	21409701	21409900	0.755717
12	3968401	3968600	0.755717
16	31200001	31200200	0.755715
11	28649701	28649900	0.755707
19	37703201	37703400	0.755706
15	79689601	79689800	0.755695
1	134518901	134519100	0.755694
9	31559201	31559400	0.755693
14	7243401	7243600	0.75569
1	88279801	88280000	0.755689
1	88279901	88280100	0.755689
12	112543401	112543600	0.755681
12	80323201	80323400	0.755679
15	74825001	74825200	0.755675
9	60858601	60858800	0.755671
18	37685101	37685300	0.755668
5	66123401	66123600	0.755668
18	36384401	36384600	0.755667
2	21187501	21187700	0.755666
19	37601901	37602100	0.75566
6	22003901	22004100	0.755656
18	35362501	35362700	0.755651
4	130556001	130556200	0.75565
12	111077001	111077200	0.755649
7	82715901	82716100	0.755649
5	105293201	105293400	0.755648
X	164269801	164270000	0.755643
5	65300701	65300900	0.755643
2	164470601	164470800	0.755626
X	139610301	139610500	0.755623
7	27517301	27517500	0.755622
10	86772601	86772800	0.75562
4	8210301	8210500	0.75562
7	31048001	31048200	0.755619
11	49811901	49812100	0.755619
2	104763201	104763400	0.755619
7	110259401	110259600	0.755613
7	24319101	24319300	0.755605
5	149277601	149277800	0.755603
13	101850901	101851100	0.7556
8	69573701	69573900	0.755598
8	69573801	69574000	0.755598
2	29966601	29966800	0.755595
19	4306501	4306700	0.755594
15	51863201	51863400	0.755582
19	43760401	43760600	0.755575
2	158834201	158834400	0.75557
2	158834301	158834500	0.75557
19	58396801	58397000	0.755567
6	72058101	72058300	0.755562
5	115488801	115489000	0.755556
1	9889801	9890000	0.755555
1	9889901	9890100	0.755555
10	88733201	88733400	0.755549
2	92614701	92614900	0.755547
5	49369201	49369400	0.755543
16	66006301	66006500	0.755534
4	147132101	147132300	0.755533
4	155992701	155992900	0.755532
3	130840301	130840500	0.755531
13	5845601	5845800	0.755525
9	88857601	88857800	0.755524
9	88857701	88857900	0.755524
12	44424901	44425100	0.755523
12	58213501	58213700	0.755515
19	23058201	23058400	0.755514
2	172593701	172593900	0.75551
12	106082801	106083000	0.755506
13	60358601	60358800	0.755504
15	28227601	28227800	0.755503
5	122050601	122050800	0.755495
11	52144001	52144200	0.755493
5	142921201	142921400	0.755487
12	76765501	76765700	0.755485
8	13254301	13254500	0.755483
4	57741701	57741900	0.755482
3	61365601	61365800	0.755476
13	119487501	119487700	0.755474
9	47308101	47308300	0.755468
2	14159701	14159900	0.755467
2	14159801	14160000	0.755467
16	58409501	58409700	0.755466
11	100719801	100720000	0.755465
11	35974401	35974600	0.755462
11	58330601	58330800	0.75546
1	172333301	172333500	0.755459
1	172333401	172333600	0.755459
5	44306701	44306900	0.755457
8	94343201	94343400	0.755457
2	20967401	20967600	0.755456
8	117108801	117109000	0.755453
19	5308201	5308400	0.755449
19	5308301	5308500	0.755449
15	5115501	5115700	0.755428
5	148966701	148966900	0.755425
10	119979401	119979600	0.755424
19	23698501	23698700	0.755424
2	132240201	132240400	0.755415
10	62665501	62665700	0.755392
6	22339801	22340000	0.75539
11	5498801	5499000	0.755388
10	115587001	115587200	0.755382
1	170623101	170623300	0.755381
13	62816201	62816400	0.755371
14	5879001	5879200	0.755371
19	53032201	53032400	0.755365
13	40995101	40995300	0.755364
13	83725201	83725400	0.755362
13	21936801	21937000	0.755355
2	32137501	32137700	0.755355
4	105961701	105961900	0.755336
1	136444901	136445100	0.755336
14	106179701	106179900	0.755333
14	106179801	106180000	0.755333
6	31100101	31100300	0.755327
3	19312201	19312400	0.755325
6	83571701	83571900	0.755323
8	70502001	70502200	0.755317
19	46042501	46042700	0.755313
1	132237501	132237700	0.755296
9	107234401	107234600	0.755284
12	117077901	117078100	0.755282
1	171082001	171082200	0.75528
2	131807201	131807400	0.755279
11	8573401	8573600	0.755263
13	21994401	21994600	0.75526
1	174269201	174269400	0.75526
13	97137401	97137600	0.755251
1	187889501	187889700	0.75525
1	187889601	187889800	0.75525
3	116836701	116836900	0.755249
11	17460101	17460300	0.755248
11	17460201	17460400	0.755248
9	122018901	122019100	0.755243
1	152606501	152606700	0.755242
2	129297101	129297300	0.755238
4	138367101	138367300	0.755221
2	169635001	169635200	0.755217
7	97803101	97803300	0.75521
7	97803201	97803400	0.75521
4	43294101	43294300	0.755208
17	71159201	71159400	0.755207
6	50042901	50043100	0.755193
6	50043001	50043200	0.755193
13	52529101	52529300	0.755192
7	34643501	34643700	0.755192
14	75829201	75829400	0.755187
5	18361301	18361500	0.755177
19	59339401	59339600	0.755173
19	59339501	59339700	0.755173
8	47978601	47978800	0.755156
3	26601701	26601900	0.755155
9	106883901	106884100	0.755151
3	87562501	87562700	0.755149
6	113650201	113650400	0.755145
19	38324701	38324900	0.75513
16	24366301	24366500	0.75513
13	92354201	92354400	0.75512
7	55793901	55794100	0.755111
2	120153801	120154000	0.755103
8	106060501	106060700	0.755101
5	24871301	24871500	0.755094
3	34079501	34079700	0.755094
9	53405501	53405700	0.755088
12	85375101	85375300	0.755087
6	77650301	77650500	0.755085
4	16013101	16013300	0.755085
11	32580301	32580500	0.755081
8	43306701	43306900	0.755077
5	105872401	105872600	0.755076
6	8210501	8210700	0.755076
11	115150901	115151100	0.755075
14	14012201	14012400	0.755071
5	29973501	29973700	0.755062
5	29973601	29973800	0.755062
4	150568901	150569100	0.755052
12	19954701	19954900	0.755045
3	86999401	86999600	0.75504
9	103222801	103223000	0.755037
14	20180001	20180200	0.755035
13	52552901	52553100	0.755032
6	146461201	146461400	0.755032
2	152144301	152144500	0.755023
13	101861701	101861900	0.75502
2	163926301	163926500	0.755018
2	163926401	163926600	0.755018
13	23430701	23430900	0.755016
18	47353201	47353400	0.755014
18	47353301	47353500	0.755014
10	20953501	20953700	0.754998
4	43795801	43796000	0.754996
9	66239601	66239800	0.754995
3	104457301	104457500	0.754985
5	92138901	92139100	0.754981
10	81178601	81178800	0.754977
11	70977601	70977800	0.754975
7	67645301	67645500	0.754972
4	97837001	97837200	0.754961
13	109666101	109666300	0.754958
2	155019701	155019900	0.754956
4	46388601	46388800	0.754938
11	60224601	60224800	0.754933
4	99200501	99200700	0.754928
2	73021101	73021300	0.754922
16	38396101	38396300	0.754918
15	84669901	84670100	0.754917
13	3373501	3373700	0.754907
13	64450401	64450600	0.754901
11	49251201	49251400	0.754899
6	72581701	72581900	0.754891
10	115469001	115469200	0.754882
5	148268401	148268600	0.754873
9	57272901	57273100	0.754866
11	109545601	109545800	0.754862
1	189784401	189784600	0.754842
16	37790501	37790700	0.754839
11	4440901	4441100	0.754839
3	14887701	14887900	0.754832
1	133129801	133130000	0.754832
5	112893601	112893800	0.754819
2	128175101	128175300	0.754815
15	90680501	90680700	0.754812
7	30553001	30553200	0.754804
11	4097901	4098100	0.7548
19	41656201	41656400	0.754789
11	120822601	120822800	0.754787
2	167502701	167502900	0.754774
15	84925201	84925400	0.75477
5	14963701	14963900	0.754763
1	53093501	53093700	0.754756
13	98308101	98308300	0.754755
10	112423601	112423800	0.754747
5	146757601	146757800	0.754743
2	170411101	170411300	0.754736
8	117253001	117253200	0.754734
1	165613701	165613900	0.75473
8	66860101	66860300	0.754728
3	84350501	84350700	0.754727
7	65870001	65870200	0.754725
17	7189101	7189300	0.754723
19	56255701	56255900	0.754714
13	95221801	95222000	0.754712
11	113617701	113617900	0.754707
9	83547701	83547900	0.754707
6	122811801	122812000	0.754704
7	130751001	130751200	0.754701
17	49952601	49952800	0.754699
16	16250401	16250600	0.754685
2	52571901	52572100	0.754674
9	64534301	64534500	0.754661
5	142902501	142902700	0.754657
5	103725701	103725900	0.754656
5	103725801	103726000	0.754656
12	32819301	32819500	0.754646
7	118703201	118703400	0.754641
11	54256601	54256800	0.754635
11	45752401	45752600	0.754634
2	120476401	120476600	0.754634
11	58329901	58330100	0.754633
X	102115701	102115900	0.754632
9	99558001	99558200	0.754629
16	23416501	23416700	0.754629
15	37238601	37238800	0.754626
1	165660701	165660900	0.754623
1	36781901	36782100	0.754621
2	126597301	126597500	0.754619
7	6156501	6156700	0.754618
18	84350801	84351000	0.754614
3	96730701	96730900	0.754613
10	7737401	7737600	0.754609
10	7737501	7737700	0.754609
13	34272301	34272500	0.754603
19	44982601	44982800	0.754602
12	87265101	87265300	0.754601
12	87265201	87265400	0.754601
8	77548801	77549000	0.7546
1	78734301	78734500	0.754596
4	32868801	32869000	0.754594
3	79568901	79569100	0.754581
19	44669401	44669600	0.754577
5	17571801	17572000	0.754576
19	24900201	24900400	0.754574
6	137872201	137872400	0.754572
10	83945701	83945900	0.754571
13	112859901	112860100	0.754563
10	21701801	21702000	0.754563
19	44108401	44108600	0.75456
10	84018901	84019100	0.754541
13	55524701	55524900	0.754539
13	55524801	55525000	0.754539
11	37154701	37154900	0.754538
9	102528101	102528300	0.754534
18	38375801	38376000	0.754526
8	39006901	39007100	0.754525
12	3528201	3528400	0.754521
10	79985001	79985200	0.754518
5	119614501	119614700	0.754516
12	16896201	16896400	0.754515
12	42987201	42987400	0.754514
7	100684701	100684900	0.75451
14	44026301	44026500	0.754506
14	44026401	44026600	0.754506
4	139233901	139234100	0.754496
4	119359201	119359400	0.75449
3	145989601	145989800	0.754485
19	23497801	23498000	0.754482
11	46313901	46314100	0.75448
5	143625501	143625700	0.754478
12	28701301	28701500	0.754477
2	119898101	119898300	0.754471
1	182281601	182281800	0.754469
1	86582901	86583100	0.754466
16	16224501	16224700	0.754461
6	46167901	46168100	0.754449
6	18436301	18436500	0.754436
5	125578901	125579100	0.754436
4	149777201	149777400	0.754434
10	77572601	77572800	0.754431
15	83563801	83564000	0.75443
2	38126401	38126600	0.754428
2	38126501	38126700	0.754428
14	55089601	55089800	0.754427
6	129541601	129541800	0.754426
6	129541701	129541900	0.754426
1	184441301	184441500	0.754419
11	117135501	117135700	0.754419
7	126760301	126760500	0.754418
1	179804501	179804700	0.754416
1	179804601	179804800	0.754416
7	80803901	80804100	0.754411
1	155200001	155200200	0.754405
3	103021601	103021800	0.754385
18	60984701	60984900	0.754384
13	62623901	62624100	0.754383
9	114429901	114430100	0.754382
5	33278801	33279000	0.754379
13	58481301	58481500	0.754369
8	91251401	91251600	0.754367
4	94561301	94561500	0.754356
4	94561401	94561600	0.754356
10	128247101	128247300	0.754353
1	34008301	34008500	0.75435
1	34008401	34008600	0.75435
1	134559401	134559600	0.754348
1	134559501	134559700	0.754348
17	24850101	24850300	0.754339
17	84474501	84474700	0.754326
11	5739901	5740100	0.754325
11	64509201	64509400	0.754317
11	64509301	64509500	0.754317
1	120605001	120605200	0.754313
18	80981101	80981300	0.75431
5	104466101	104466300	0.754308
4	122960201	122960400	0.754307
15	81925801	81926000	0.754307
2	144525601	144525800	0.754301
6	99991301	99991500	0.754298
6	99991401	99991600	0.754298
1	181372601	181372800	0.754295
1	59499401	59499600	0.754292
13	65991001	65991200	0.754276
13	114310701	114310900	0.754269
11	81041601	81041800	0.754267
14	7840001	7840200	0.754266
17	35919801	35920000	0.754249
16	3730401	3730600	0.754246
14	89898401	89898600	0.754244
1	131245601	131245800	0.754237
9	10339801	10340000	0.754234
9	10339901	10340100	0.754234
19	55251001	55251200	0.754223
16	44694001	44694200	0.754214
15	12738301	12738500	0.754212
19	53530301	53530500	0.754212
15	103248401	103248600	0.754207
8	55518601	55518800	0.7542
17	34897401	34897600	0.754189
10	30750101	30750300	0.754188
13	23270501	23270700	0.754186
12	71461001	71461200	0.754181
8	106927301	106927500	0.754178
12	25092401	25092600	0.754166
8	119715101	119715300	0.754166
11	117792501	117792700	0.754162
9	77918401	77918600	0.754158
14	63541101	63541300	0.754156
14	63541201	63541400	0.754156
17	33915701	33915900	0.754145
9	54163301	54163500	0.754133
13	41606801	41607000	0.754125
14	19584001	19584200	0.75412
5	64275001	64275200	0.754119
7	132859701	132859900	0.754119
7	72529601	72529800	0.754119
6	54920801	54921000	0.754112
13	32493201	32493400	0.754109
9	96826001	96826200	0.754107
8	31168801	31169000	0.7541
17	26240501	26240700	0.754094
17	26240601	26240800	0.754094
3	149547001	149547200	0.754088
8	126042401	126042600	0.754081
6	148109401	148109600	0.754078
12	38342601	38342800	0.754076
5	99980001	99980200	0.754075
17	36032101	36032300	0.754073
4	134469001	134469200	0.754068
2	169009001	169009200	0.75406
2	118711101	118711300	0.754054
7	80543001	80543200	0.754054
2	32350901	32351100	0.754045
17	23550401	23550600	0.754044
18	65466201	65466400	0.754043
18	65466301	65466500	0.754043
19	44262001	44262200	0.754036
15	12194001	12194200	0.754033
15	4056501	4056700	0.754021
4	119338101	119338300	0.754012
5	73006901	73007100	0.75401
3	104864601	104864800	0.754007
16	76370901	76371100	0.754005
2	180724901	180725100	0.754002
4	63948301	63948500	0.753991
4	151659201	151659400	0.75399
8	117943701	117943900	0.75399
10	3236901	3237100	0.753989
10	3237001	3237200	0.753989
18	55733401	55733600	0.753989
13	24281401	24281600	0.753987
15	9140001	9140200	0.753987
17	35590901	35591100	0.753976
1	158598301	158598500	0.753975
5	64611101	64611300	0.753974
3	104780701	104780900	0.753971
2	178594501	178594700	0.75397
6	119393501	119393700	0.753967
2	31759701	31759900	0.753948
9	21224001	21224200	0.753947
19	11768501	11768700	0.753931
12	88352501	88352700	0.753926
8	121158801	121159000	0.753922
1	155409101	155409300	0.753914
1	155409201	155409400	0.753914
5	148792801	148793000	0.753914
16	10336901	10337100	0.75391
11	75134001	75134200	0.753909
11	75134101	75134300	0.753909
6	135088101	135088300	0.753909
8	11486201	11486400	0.753905
12	11145201	11145400	0.753899
2	71499601	71499800	0.753876
17	56652001	56652200	0.753875
7	139085301	139085500	0.753874
12	76837501	76837700	0.753866
17	5237901	5238100	0.753859
3	94757701	94757900	0.75385
10	90689701	90689900	0.753843
2	49865701	49865900	0.75384
15	64378801	64379000	0.753838
3	146117001	146117200	0.753836
1	45921001	45921200	0.753832
5	75512401	75512600	0.753832
2	130276001	130276200	0.753831
10	117951701	117951900	0.75383
15	73246701	73246900	0.753825
6	43666801	43667000	0.753818
4	117283101	117283300	0.753812
17	34127601	34127800	0.75381
7	28813001	28813200	0.753809
4	41722501	41722700	0.753807
6	127835701	127835900	0.753805
2	68863301	68863500	0.753798
11	67408001	67408200	0.753794
3	79181401	79181600	0.753792
13	69609101	69609300	0.753784
4	15958901	15959100	0.753784
2	76346401	76346600	0.753775
1	164461501	164461700	0.753771
8	91056801	91057000	0.753769
7	31072501	31072700	0.753769
9	47224601	47224800	0.753766
9	47224701	47224900	0.753766
1	72216901	72217100	0.753758
5	121972901	121973100	0.753748
6	134471001	134471200	0.753748
5	30890101	30890300	0.753744
6	92496401	92496600	0.753741
15	89088501	89088700	0.753741
7	80417901	80418100	0.753738
7	80418001	80418200	0.753738
11	121706701	121706900	0.753737
7	22774301	22774500	0.753737
2	102660201	102660400	0.753706
17	17739601	17739800	0.753701
15	3463601	3463800	0.753684
17	15396901	15397100	0.753679
8	83974001	83974200	0.753674
11	70466301	70466500	0.753655
1	13297101	13297300	0.753655
3	32396301	32396500	0.753653
8	77311801	77312000	0.753648
14	116927101	116927300	0.753642
16	22008701	22008900	0.75364
10	81177901	81178100	0.753634
8	89063601	89063800	0.753633
8	12184601	12184800	0.753631
16	21428501	21428700	0.75363
14	118416401	118416600	0.753629
16	94013501	94013700	0.753624
12	105224901	105225100	0.75362
4	53952401	53952600	0.753619
1	185469501	185469700	0.753618
5	123075701	123075900	0.753604
7	49462301	49462500	0.753597
14	66658401	66658600	0.753596
10	80344701	80344900	0.753595
6	149565601	149565800	0.753592
19	44513601	44513800	0.753589
6	85916701	85916900	0.753584
7	44838201	44838400	0.753582
5	123201701	123201900	0.753582
8	127282601	127282800	0.753573
8	127282701	127282900	0.753573
9	74976201	74976400	0.75356
3	132860601	132860800	0.75356
2	125122601	125122800	0.75356
1	135671701	135671900	0.753559
1	135671801	135672000	0.753559
X	73242801	73243000	0.753554
7	59864101	59864300	0.753552
18	12109401	12109600	0.753546
19	45813401	45813600	0.753538
2	59313401	59313600	0.753535
2	59313501	59313700	0.753535
11	96367701	96367900	0.753534
14	27430401	27430600	0.753531
2	60211701	60211900	0.75353
7	114769201	114769400	0.75353
6	135428301	135428500	0.753527
6	135428401	135428600	0.753527
11	49196001	49196200	0.753526
1	165658901	165659100	0.753523
13	27734501	27734700	0.753522
4	87792301	87792500	0.753521
1	128295201	128295400	0.75352
9	120740201	120740400	0.753519
16	90310801	90311000	0.753518
6	99525401	99525600	0.753518
2	158614401	158614600	0.753515
7	3198701	3198900	0.753514
1	75804401	75804600	0.75351
1	75804501	75804700	0.75351
10	120049201	120049400	0.753508
2	167324301	167324500	0.753503
14	55439101	55439300	0.753498
11	3184901	3185100	0.753497
17	30377801	30378000	0.753485
17	30377901	30378100	0.753485
2	172116901	172117100	0.753483
3	36635501	36635700	0.753478
X	136740401	136740600	0.753476
5	121472001	121472200	0.753471
18	37755301	37755500	0.753471
8	119447801	119448000	0.753458
14	75518601	75518800	0.753456
5	120589001	120589200	0.753452
8	126497501	126497700	0.753452
5	32950301	32950500	0.75345
5	115317101	115317300	0.753447
1	158598201	158598400	0.753444
5	149635201	149635400	0.753443
5	135904201	135904400	0.753442
13	74597001	74597200	0.753442
13	74597101	74597300	0.753442
12	112830401	112830600	0.753441
3	55247401	55247600	0.753439
9	109140701	109140900	0.753438
2	158122301	158122500	0.753433
8	25993401	25993600	0.75342
8	63877501	63877700	0.75342
3	68306101	68306300	0.753418
1	72574001	72574200	0.753414
2	30065501	30065700	0.753411
2	79511901	79512100	0.753397
2	151712801	151713000	0.753396
17	6776301	6776500	0.753393
4	151331101	151331300	0.753388
7	101367901	101368100	0.753388
8	41573001	41573200	0.753386
7	105786701	105786900	0.753385
19	42017901	42018100	0.753384
12	58802701	58802900	0.753378
19	58799601	58799800	0.753372
19	24871101	24871300	0.753369
15	100754301	100754500	0.753357
13	21264301	21264500	0.753351
13	114068901	114069100	0.753349
18	63492001	63492200	0.753347
2	58699801	58700000	0.753346
9	101035301	101035500	0.753344
16	91221801	91222000	0.753342
5	114351901	114352100	0.753335
10	62335601	62335800	0.753323
5	9099901	9100100	0.753313
9	67044901	67045100	0.753313
5	119948501	119948700	0.753304
7	28392801	28393000	0.753302
8	104596501	104596700	0.753296
8	120543801	120544000	0.753288
1	178454401	178454600	0.753287
2	146435301	146435500	0.753282
13	107887301	107887500	0.75328
6	94257601	94257800	0.753277
12	74284401	74284600	0.753277
2	35977901	35978100	0.753271
11	60378201	60378400	0.75327
11	60378301	60378500	0.75327
1	185332301	185332500	0.753265
13	60738401	60738600	0.753256
13	13591101	13591300	0.753241
13	13591201	13591400	0.753241
12	102624501	102624700	0.753239
3	145118301	145118500	0.753238
3	61387801	61388000	0.753236
8	106892101	106892300	0.753234
13	93911101	93911300	0.753227
10	83375501	83375700	0.753226
19	6074001	6074200	0.753224
1	151328601	151328800	0.753214
13	65842201	65842400	0.753211
10	120369201	120369400	0.753211
1	195176801	195177000	0.753209
11	77214501	77214700	0.753206
11	77214601	77214800	0.753206
5	136620201	136620400	0.753198
10	70133801	70134000	0.753195
7	115840801	115841000	0.753184
11	24095301	24095500	0.753183
15	25985901	25986100	0.753182
19	43673401	43673600	0.75318
7	29108801	29109000	0.753175
7	29108901	29109100	0.753175
4	152230601	152230800	0.753173
16	22399201	22399400	0.753162
9	97104101	97104300	0.75316
7	144860901	144861100	0.753152
1	166155601	166155800	0.753149
17	47360201	47360400	0.753136
4	137995301	137995500	0.753136
17	74527601	74527800	0.753124
15	81739801	81740000	0.753124
9	90164101	90164300	0.753114
9	90164201	90164400	0.753114
1	169853501	169853700	0.753113
18	61859201	61859400	0.753109
16	44016601	44016800	0.753101
11	104581501	104581700	0.753099
2	69862101	69862300	0.753099
2	50306701	50306900	0.753099
17	23726101	23726300	0.753092
15	53344001	53344200	0.753091
6	137170501	137170700	0.75309
15	42485301	42485500	0.753082
2	32576501	32576700	0.753082
9	58213701	58213900	0.753079
5	88896601	88896800	0.753078
6	118010501	118010700	0.753066
10	95322301	95322500	0.753065
15	81461701	81461900	0.753062
9	95512401	95512600	0.753058
9	49653601	49653800	0.753054
7	84687701	84687900	0.753054
4	101463901	101464100	0.753037
2	96317601	96317800	0.753035
6	52319101	52319300	0.753025
6	92406001	92406200	0.753024
12	17540501	17540700	0.753015
3	129218101	129218300	0.75301
11	87404501	87404700	0.753009
13	111809801	111810000	0.752998
19	35903901	35904100	0.752989
19	35904001	35904200	0.752989
16	36770301	36770500	0.752981
15	101568001	101568200	0.752975
8	35424501	35424700	0.752966
9	44877901	44878100	0.752965
9	22390501	22390700	0.752964
16	28555701	28555900	0.752962
13	14612701	14612900	0.75296
16	32645701	32645900	0.752947
11	62011101	62011300	0.752937
6	92214901	92215100	0.752935
6	120099501	120099700	0.752934
13	62785701	62785900	0.752918
2	73412001	73412200	0.752914
5	81814901	81815100	0.75291
7	45525801	45526000	0.752906
7	79659301	79659500	0.752902
12	85304101	85304300	0.752898
9	69454201	69454400	0.752889
14	3048101	3048300	0.752887
10	128205001	128205200	0.752886
2	145160801	145161000	0.752883
11	81974901	81975100	0.752877
9	58011201	58011400	0.752877
4	87368301	87368500	0.752877
9	65021801	65022000	0.752869
8	77610501	77610700	0.752865
1	37539901	37540100	0.75286
7	132574801	132575000	0.752853
8	4259301	4259500	0.752845
19	25171501	25171700	0.752844
6	140925001	140925200	0.752838
11	97778301	97778500	0.752833
9	80167301	80167500	0.752826
4	59871201	59871400	0.752826
17	24889201	24889400	0.752825
12	31498801	31499000	0.752823
1	180407601	180407800	0.752823
6	86128601	86128800	0.752823
11	54774301	54774500	0.752822
2	49097201	49097400	0.752814
2	49097301	49097500	0.752814
7	64870901	64871100	0.752803
10	108535501	108535700	0.752798
17	47174901	47175100	0.752796
13	54118501	54118700	0.752795
11	20133301	20133500	0.75279
2	32908901	32909100	0.752786
9	121352101	121352300	0.752786
11	106485001	106485200	0.752784
5	65499001	65499200	0.752783
5	65499101	65499300	0.752783
14	62783001	62783200	0.752778
6	87255101	87255300	0.752775
5	15680601	15680800	0.752771
9	4311101	4311300	0.752765
11	9129501	9129700	0.752758
12	76790501	76790700	0.752758
9	62389901	62390100	0.752749
14	54424201	54424400	0.752745
2	132516501	132516700	0.752741
1	107377701	107377900	0.752739
1	179728101	179728300	0.752738
10	44427701	44427900	0.752737
5	9100201	9100400	0.752726
18	56974901	56975100	0.752726
2	38485401	38485600	0.752722
13	113850301	113850500	0.752722
7	78846301	78846500	0.752716
16	7099501	7099700	0.752713
8	23344201	23344400	0.752711
9	69376901	69377100	0.752701
12	98901801	98902000	0.752695
17	49675501	49675700	0.752694
14	35026601	35026800	0.75269
3	96390301	96390500	0.752672
1	176634201	176634400	0.752669
7	81573601	81573800	0.752666
3	89227901	89228100	0.75266
4	40850901	40851100	0.752656
13	113852401	113852600	0.752653
6	120439401	120439600	0.752652
17	90788301	90788500	0.752651
3	87974701	87974900	0.752648
6	34907901	34908100	0.752648
6	137530301	137530500	0.75264
11	49811101	49811300	0.75264
4	127865401	127865600	0.752637
10	13553901	13554100	0.75263
10	80622301	80622500	0.752629
5	88795201	88795400	0.752629
11	87771201	87771400	0.752627
11	87771301	87771500	0.752627
12	100186001	100186200	0.752623
13	58688401	58688600	0.752615
13	58688501	58688700	0.752615
15	85878601	85878800	0.752614
1	4972501	4972700	0.752601
1	4972601	4972800	0.752601
5	76658801	76659000	0.752591
15	84169901	84170100	0.752584
19	23057601	23057800	0.752581
11	30705201	30705400	0.752577
13	62956401	62956600	0.752577
1	17980601	17980800	0.752577
5	52634201	52634400	0.752572
13	43216801	43217000	0.75257
1	153376601	153376800	0.752559
1	172357401	172357600	0.752558
3	36467801	36468000	0.752558
16	13819801	13820000	0.752555
13	8761001	8761200	0.752555
14	99100401	99100600	0.752553
9	14173401	14173600	0.752552
11	90558701	90558900	0.752549
X	112348401	112348600	0.752548
5	115129601	115129800	0.752548
19	23143701	23143900	0.752542
3	130760801	130761000	0.752538
10	92145301	92145500	0.752535
12	18864001	18864200	0.752533
11	64891101	64891300	0.752527
11	34791801	34792000	0.752525
7	35206301	35206500	0.752519
13	112145101	112145300	0.752519
12	83375001	83375200	0.752516
2	13384601	13384800	0.752515
2	13384701	13384900	0.752515
14	20696201	20696400	0.752512
5	100228701	100228900	0.752512
5	100228801	100229000	0.752512
1	177712801	177713000	0.752502
7	72241301	72241500	0.752499
16	19848401	19848600	0.752498
16	19848501	19848700	0.752498
11	98863001	98863200	0.752497
1	135760401	135760600	0.752476
9	121313801	121314000	0.752471
11	76646401	76646600	0.752465
11	120714001	120714200	0.75246
11	90168801	90169000	0.75246
1	34440301	34440500	0.752459
3	146110201	146110400	0.752457
3	146110301	146110500	0.752457
8	46811101	46811300	0.752453
10	79553301	79553500	0.75244
3	93506601	93506800	0.75244
18	12105101	12105300	0.752436
2	177583701	177583900	0.752434
2	128842701	128842900	0.752429
8	34816201	34816400	0.752429
1	192791701	192791900	0.752422
15	101287701	101287900	0.752419
2	158030101	158030300	0.752418
13	3665701	3665900	0.752411
19	58911501	58911700	0.75241
5	53112801	53113000	0.752404
11	119856701	119856900	0.752399
8	122787701	122787900	0.752392
11	79887501	79887700	0.752381
3	64265301	64265500	0.752377
5	36009901	36010100	0.752373
8	25255701	25255900	0.752364
7	29983301	29983500	0.752359
10	26711301	26711500	0.752356
10	7820301	7820500	0.752355
4	138700301	138700500	0.752352
10	94148701	94148900	0.752352
3	96098701	96098900	0.752348
7	44428101	44428300	0.752346
12	16901201	16901400	0.752341
4	61973201	61973400	0.752337
8	56552201	56552400	0.752334
5	43237101	43237300	0.752332
1	132678301	132678500	0.752327
19	40936201	40936400	0.752322
12	35313701	35313900	0.75232
3	66650401	66650600	0.752319
6	86402801	86403000	0.752319
2	37257201	37257400	0.752318
16	6310701	6310900	0.752316
12	13268201	13268400	0.752316
18	80258801	80259000	0.752309
1	132282101	132282300	0.752306
17	26068401	26068600	0.752303
13	98031601	98031800	0.7523
16	30068801	30069000	0.752295
6	34316701	34316900	0.752293
19	56391901	56392100	0.752292
12	71630801	71631000	0.752291
11	33532701	33532900	0.752291
19	41457301	41457500	0.75229
11	113875201	113875400	0.752288
12	108547701	108547900	0.752285
2	75771001	75771200	0.752282
1	186770501	186770700	0.752282
6	92405901	92406100	0.752281
13	69587901	69588100	0.752275
6	147568501	147568700	0.752257
16	35939101	35939300	0.752253
5	15831901	15832100	0.752247
5	15832001	15832200	0.752247
8	25037601	25037800	0.752247
14	54779001	54779200	0.752246
4	88351001	88351200	0.752244
7	66118101	66118300	0.752234
9	43698601	43698800	0.752231
2	134787601	134787800	0.752231
6	52790801	52791000	0.752228
1	86703301	86703500	0.752227
1	88288101	88288300	0.752224
1	88288201	88288400	0.752224
5	66687001	66687200	0.752223
1	154181101	154181300	0.752216
1	154181201	154181400	0.752216
7	25409501	25409700	0.752214
11	31101101	31101300	0.752214
11	31101201	31101400	0.752214
18	36759301	36759500	0.752214
18	36759401	36759600	0.752214
14	63922401	63922600	0.752211
17	63355901	63356100	0.75221
12	70062101	70062300	0.752209
12	70062201	70062400	0.752209
4	11038901	11039100	0.752205
11	4440401	4440600	0.752202
13	113662801	113663000	0.752199
7	24638101	24638300	0.75219
19	21737401	21737600	0.752185
1	86450301	86450500	0.752184
1	180210401	180210600	0.752182
2	37776701	37776900	0.752181
10	44148201	44148400	0.752171
10	44148301	44148500	0.752171
9	120935601	120935800	0.75217
7	130766901	130767100	0.752164
13	62856201	62856400	0.752164
6	6885201	6885400	0.75216
10	86337801	86338000	0.752151
3	144279901	144280100	0.752143
15	53902401	53902600	0.752139
1	91492901	91493100	0.75213
1	91493001	91493200	0.75213
10	44476301	44476500	0.752126
10	129189301	129189500	0.752126
9	13891101	13891300	0.752125
4	140327201	140327400	0.752122
4	104370501	104370700	0.752122
6	100390001	100390200	0.752115
6	100390101	100390300	0.752115
7	67955501	67955700	0.752115
11	107887201	107887400	0.752102
9	107378001	107378200	0.752092
14	8233301	8233500	0.752087
14	8233401	8233600	0.752087
7	81858101	81858300	0.752079
5	147501401	147501600	0.752076
5	147501501	147501700	0.752076
9	99451401	99451600	0.752074
11	77000501	77000700	0.752072
2	113215501	113215700	0.752068
4	99193601	99193800	0.752067
9	76564701	76564900	0.752066
9	62797501	62797700	0.752064
7	27361301	27361500	0.752058
13	23522301	23522500	0.752046
14	79486701	79486900	0.75203
9	56636601	56636800	0.752027
5	64156101	64156300	0.752022
18	54986501	54986700	0.752021
X	135975001	135975200	0.752007
13	91168701	91168900	0.752004
2	146225801	146226000	0.751991
13	115529301	115529500	0.751984
2	140159701	140159900	0.751979
5	124598101	124598300	0.751977
10	78372501	78372700	0.751975
12	35191901	35192100	0.751974
4	126430201	126430400	0.751973
13	38766301	38766500	0.75197
18	50028901	50029100	0.751956
9	10528901	10529100	0.751953
12	101085501	101085700	0.751948
10	122194401	122194600	0.751945
12	4840501	4840700	0.751944
10	128140601	128140800	0.751943
19	30843501	30843700	0.751941
7	45611101	45611300	0.751938
7	45611201	45611400	0.751938
10	44755601	44755800	0.751926
16	37687501	37687700	0.751918
7	55961801	55962000	0.75191
9	96720401	96720600	0.751899
19	44301901	44302100	0.751898
10	58239001	58239200	0.751891
19	38324901	38325100	0.751882
19	38325001	38325200	0.751882
2	164786901	164787100	0.751877
5	65761101	65761300	0.751867
2	71652101	71652300	0.751861
14	16366401	16366600	0.751859
9	99216401	99216600	0.751854
8	24355001	24355200	0.751851
5	124728801	124729000	0.751851
9	19622401	19622600	0.751836
9	96259701	96259900	0.751833
6	72101501	72101700	0.751831
11	61361701	61361900	0.751831
9	36796501	36796700	0.75182
11	71004401	71004600	0.75182
12	57787401	57787600	0.751819
12	57787501	57787700	0.751819
6	117956101	117956300	0.751812
14	76733201	76733400	0.751811
3	58159601	58159800	0.751803
3	116562901	116563100	0.751802
11	85775201	85775400	0.751801
14	57998801	57999000	0.7518
7	38151801	38152000	0.751798
7	80269101	80269300	0.751791
17	12165301	12165500	0.751785
10	21762301	21762500	0.751782
11	38121401	38121600	0.751778
4	6913401	6913600	0.751776
4	6913501	6913700	0.751776
14	7489101	7489300	0.751769
2	157746001	157746200	0.751754
2	157746101	157746300	0.751754
1	40340101	40340300	0.751754
1	40340201	40340400	0.751754
9	53333801	53334000	0.751743
9	53333901	53334100	0.751743
19	7121601	7121800	0.751741
9	35211501	35211700	0.75174
8	24394601	24394800	0.751737
5	75607701	75607900	0.751733
5	144223801	144224000	0.751722
3	28726101	28726300	0.751718
12	86071001	86071200	0.751713
4	115870201	115870400	0.751711
1	165707201	165707400	0.751703
2	135993501	135993700	0.751699
2	128379501	128379700	0.751697
7	15289101	15289300	0.751697
9	122015801	122016000	0.751696
10	21588201	21588400	0.751685
10	21588301	21588500	0.751685
3	127020001	127020200	0.751684
3	127020101	127020300	0.751684
4	134814301	134814500	0.75168
13	24830901	24831100	0.75167
7	126862101	126862300	0.75167
5	120229401	120229600	0.75167
9	16350801	16351000	0.751668
4	128711801	128712000	0.751668
6	134643401	134643600	0.751668
13	23757001	23757200	0.751667
19	56549601	56549800	0.751666
16	17509501	17509700	0.751661
6	134805301	134805500	0.751661
13	55105801	55106000	0.751658
15	36592601	36592800	0.751655
11	106779801	106780000	0.751654
10	120882101	120882300	0.75165
8	48113101	48113300	0.75165
14	69145501	69145700	0.75164
14	69145601	69145800	0.75164
4	103120901	103121100	0.751639
13	42244601	42244800	0.751635
15	31248401	31248600	0.751616
9	50561501	50561700	0.751606
6	122297301	122297500	0.751599
5	108727101	108727300	0.751598
10	63245601	63245800	0.751596
10	63245701	63245900	0.751596
19	55218601	55218800	0.751588
4	42873201	42873400	0.751588
14	118413901	118414100	0.751582
14	122913301	122913500	0.751577
10	116302101	116302300	0.751566
9	55324601	55324800	0.751566
5	148451701	148451900	0.751561
14	78613601	78613800	0.751557
11	111042301	111042500	0.751549
8	126597701	126597900	0.751548
1	69139201	69139400	0.751545
2	93647101	93647300	0.751545
16	24114401	24114600	0.75154
2	181458401	181458600	0.751538
9	56996201	56996400	0.751535
7	83201501	83201700	0.751533
16	35770901	35771100	0.751533
4	20009101	20009300	0.75153
6	53564001	53564200	0.75153
4	42948001	42948200	0.75153
7	16880701	16880900	0.751526
X	168660401	168660600	0.751522
13	109665701	109665900	0.751502
13	109665801	109666000	0.751502
12	81632901	81633100	0.751484
8	31187801	31188000	0.751481
11	107473101	107473300	0.751479
16	93716701	93716900	0.751477
13	13163301	13163500	0.751477
14	20698801	20699000	0.751472
16	46185701	46185900	0.751439
9	32607001	32607200	0.751438
12	24403101	24403300	0.751437
9	53905301	53905500	0.751435
9	53905401	53905600	0.751435
2	10094801	10095000	0.751431
16	32115201	32115400	0.75143
8	27235001	27235200	0.75143
8	114441701	114441900	0.751426
4	153957701	153957900	0.751416
2	164716501	164716700	0.751414
2	77281601	77281800	0.751407
10	75859301	75859500	0.751406
13	44306501	44306700	0.751405
8	111185501	111185700	0.751404
17	26503901	26504100	0.751398
11	45955001	45955200	0.751397
7	37961201	37961400	0.751388
7	24901201	24901400	0.751378
12	84654001	84654200	0.751372
14	25825101	25825300	0.751371
1	74227601	74227800	0.75137
16	37947301	37947500	0.751357
3	137980301	137980500	0.751355
5	73133101	73133300	0.751353
12	69364201	69364400	0.751349
16	19982701	19982900	0.751345
2	131807101	131807300	0.751335
1	95667801	95668000	0.751333
13	86046201	86046400	0.751332
7	71994101	71994300	0.751332
2	75701901	75702100	0.751328
19	10184201	10184400	0.751325
5	109690901	109691100	0.751325
9	54825201	54825400	0.751321
3	55779101	55779300	0.751311
3	55779201	55779400	0.751311
9	114663601	114663800	0.751309
4	153019101	153019300	0.751304
14	25609501	25609700	0.751301
14	20706801	20707000	0.7513
9	120171601	120171800	0.751298
10	79553601	79553800	0.751294
5	136075201	136075400	0.751294
7	44938901	44939100	0.751286
4	130246201	130246400	0.751278
6	120905501	120905700	0.75127
15	89500601	89500800	0.75127
3	14893901	14894100	0.751265
1	151861701	151861900	0.751262
13	23309301	23309500	0.751261
2	155788401	155788600	0.751259
17	3210201	3210400	0.751253
18	35361901	35362100	0.751251
6	108510201	108510400	0.751251
6	145046401	145046600	0.751245
8	49181001	49181200	0.751227
14	75179701	75179900	0.751226
6	87384201	87384400	0.751222
5	77093901	77094100	0.751222
3	152105801	152106000	0.751221
6	143166501	143166700	0.751215
2	130408601	130408800	0.751215
10	128322401	128322600	0.751215
12	99498801	99499000	0.751205
18	20945301	20945500	0.751199
5	41006601	41006800	0.751193
5	41006701	41006900	0.751193
10	117377501	117377700	0.751191
15	84758801	84759000	0.751188
3	123116401	123116600	0.751185
9	109097401	109097600	0.75118
10	118052101	118052300	0.751178
18	36759501	36759700	0.751175
13	45966701	45966900	0.751173
1	64609301	64609500	0.751167
3	64791201	64791400	0.751166
6	48645601	48645800	0.751164
4	11485301	11485500	0.75116
3	98099601	98099800	0.75116
19	43751501	43751700	0.751145
18	80119001	80119200	0.751134
7	44306401	44306600	0.75113
13	99081501	99081700	0.751129
12	113186501	113186700	0.751128
11	96301801	96302000	0.751124
10	119823401	119823600	0.751114
5	92353501	92353700	0.751114
17	29187301	29187500	0.751114
7	128239001	128239200	0.751106
7	128239101	128239300	0.751106
12	100519601	100519800	0.751104
17	42658701	42658900	0.751099
5	149636701	149636900	0.751097
17	47927101	47927300	0.751096
18	82856001	82856200	0.751093
13	99016901	99017100	0.751089
15	84238301	84238500	0.751089
19	14634901	14635100	0.751085
9	21920401	21920600	0.751061
15	98789501	98789700	0.751061
10	66922901	66923100	0.75106
12	102877201	102877400	0.751054
5	135236601	135236800	0.751054
4	97775101	97775300	0.751049
8	27083501	27083700	0.751048
10	53407501	53407700	0.751047
12	38779701	38779900	0.751041
13	110399301	110399500	0.75104
8	77518601	77518800	0.751037
14	75060801	75061000	0.751035
10	59812801	59813000	0.751027
12	110534101	110534300	0.751025
12	110534201	110534400	0.751025
5	144547101	144547300	0.751021
1	190689401	190689600	0.751014
11	69552601	69552800	0.751006
10	39615701	39615900	0.751001
19	6921301	6921500	0.750995
11	58960501	58960700	0.750989
7	34494001	34494200	0.750986
12	51730701	51730900	0.750978
2	150485001	150485200	0.750969
15	97031801	97032000	0.750958
4	151195601	151195800	0.750956
9	34847601	34847800	0.750953
17	12659101	12659300	0.750943
11	119355001	119355200	0.750937
12	66119501	66119700	0.750936
8	119755501	119755700	0.750935
4	147079901	147080100	0.750933
11	116505601	116505800	0.750932
3	94442801	94443000	0.750927
15	13287901	13288100	0.750916
11	3912301	3912500	0.750913
14	50926901	50927100	0.75091
6	33576101	33576300	0.750909
6	108213301	108213500	0.750907
9	94539101	94539300	0.750906
1	179807501	179807700	0.750905
19	26465501	26465700	0.750904
19	26465601	26465800	0.750904
6	124728201	124728400	0.750904
11	62647701	62647900	0.750901
10	61451601	61451800	0.750891
19	37921201	37921400	0.75089
16	87774501	87774700	0.750887
16	13014001	13014200	0.750883
4	106838801	106839000	0.750875
8	36548301	36548500	0.750874
12	116467101	116467300	0.750863
10	36975301	36975500	0.750859
13	69696401	69696600	0.750856
5	122051501	122051700	0.750855
13	118259701	118259900	0.750855
4	132315801	132316000	0.750849
19	45476201	45476400	0.750847
3	96561101	96561300	0.750846
11	18216901	18217100	0.750844
2	26644201	26644400	0.750835
11	83224401	83224600	0.750832
5	35396801	35397000	0.750825
4	130920301	130920500	0.750821
13	100670501	100670700	0.75082
6	85836901	85837100	0.750808
6	32638901	32639100	0.750806
2	65508601	65508800	0.750803
13	66213501	66213700	0.750797
13	66213601	66213800	0.750797
11	86684801	86685000	0.750785
13	54215601	54215800	0.75077
19	57066301	57066500	0.750769
8	10853901	10854100	0.750766
17	29864701	29864900	0.750763
10	23950301	23950500	0.75076
18	78123701	78123900	0.750758
12	102391901	102392100	0.750753
8	62327001	62327200	0.75075
7	30193001	30193200	0.750749
8	46883801	46884000	0.750749
8	46883901	46884100	0.750749
13	44728901	44729100	0.750749
13	41254201	41254400	0.750737
13	21920401	21920600	0.750736
13	24907001	24907200	0.750728
15	41951201	41951400	0.750721
14	84446201	84446400	0.750719
2	152351101	152351300	0.750716
2	152351201	152351400	0.750716
9	72014901	72015100	0.750715
5	43355601	43355800	0.750715
1	138328101	138328300	0.750713
17	46457701	46457900	0.750713
2	20942901	20943100	0.750709
2	91633301	91633500	0.750705
11	78436301	78436500	0.750698
10	52278901	52279100	0.750697
6	47777901	47778100	0.750671
17	70818201	70818400	0.750671
13	106745401	106745600	0.750662
16	87597401	87597600	0.750653
10	69925801	69926000	0.750653
12	99757201	99757400	0.750651
9	112429201	112429400	0.750643
9	112429301	112429500	0.750643
3	79478401	79478600	0.750635
8	33992801	33993000	0.75063
5	67778601	67778800	0.750626
13	58214701	58214900	0.750621
6	85286401	85286600	0.750618
2	3473801	3474000	0.750613
2	153143001	153143200	0.750612
3	96237701	96237900	0.75061
8	70309101	70309300	0.750607
8	70309201	70309400	0.750607
12	70897301	70897500	0.750603
2	75703201	75703400	0.750601
17	63500801	63501000	0.7506
6	108274701	108274900	0.750599
11	117598401	117598600	0.750596
3	108572201	108572400	0.750595
13	23459501	23459700	0.750592
16	31617501	31617700	0.750584
6	136803201	136803400	0.750579
11	121925701	121925900	0.750577
10	128037201	128037400	0.750576
16	11455901	11456100	0.750574
8	9521901	9522100	0.750573
12	98585401	98585600	0.750572
17	8368501	8368700	0.750564
18	38845901	38846100	0.750563
2	148406801	148407000	0.750558
2	30087301	30087500	0.750543
3	57426001	57426200	0.750541
6	91999901	92000100	0.750541
5	52975401	52975600	0.750539
6	84135701	84135900	0.750538
5	24357501	24357700	0.750536
3	102737101	102737300	0.750522
5	65109001	65109200	0.750508
6	122309701	122309900	0.750506
16	45096601	45096800	0.750504
11	95841901	95842100	0.750493
9	94670501	94670700	0.750491
17	78177501	78177700	0.750489
10	93278301	93278500	0.750479
2	71054701	71054900	0.750477
2	60963901	60964100	0.750477
17	48583701	48583900	0.750466
15	98608001	98608200	0.750456
6	143465001	143465200	0.750453
16	4212701	4212900	0.750451
15	91047501	91047700	0.750451
9	105537001	105537200	0.75045
14	99104901	99105100	0.750449
4	147230401	147230600	0.750447
3	55247101	55247300	0.750431
3	17798501	17798700	0.750425
3	52711101	52711300	0.750423
12	85704501	85704700	0.750422
19	60874601	60874800	0.750416
X	153007901	153008100	0.750406
4	105430301	105430500	0.750406
4	105430401	105430600	0.750406
7	88482301	88482500	0.7504
8	24394901	24395100	0.750398
5	142901501	142901700	0.750396
10	37275401	37275600	0.750389
19	57198201	57198400	0.750385
9	35262301	35262500	0.750384
3	121426601	121426800	0.750383
17	56019301	56019500	0.750378
7	129591601	129591800	0.750377
5	25081701	25081900	0.750372
14	48339401	48339600	0.75037
16	70385501	70385700	0.750369
16	70385601	70385800	0.750369
1	175642001	175642200	0.750368
1	153415701	153415900	0.750366
16	72924901	72925100	0.750365
12	113981801	113982000	0.750361
14	5836801	5837000	0.750357
14	5836901	5837100	0.750357
5	100915301	100915500	0.750357
6	145046301	145046500	0.750354
11	7222201	7222400	0.750353
1	36129101	36129300	0.750353
9	57762801	57763000	0.75035
2	32969301	32969500	0.750342
7	142850601	142850800	0.75034
5	115145301	115145500	0.750332
11	97905701	97905900	0.750322
11	97905801	97906000	0.750322
2	71096101	71096300	0.750317
2	125616001	125616200	0.750315
2	38347901	38348100	0.750297
X	7434701	7434900	0.750293
19	43675901	43676100	0.75029
11	23566201	23566400	0.750262
11	46583001	46583200	0.750259
11	46583101	46583300	0.750259
4	91345701	91345900	0.750256
6	116350601	116350800	0.750254
10	42987601	42987800	0.750247
19	6910601	6910800	0.750243
1	13134401	13134600	0.750236
8	108943901	108944100	0.750236
5	117456001	117456200	0.750232
2	126636301	126636500	0.750231
1	171939601	171939800	0.750222
5	38494301	38494500	0.750218
17	74811001	74811200	0.750216
17	74811101	74811300	0.750216
1	151457101	151457300	0.750211
5	20883301	20883500	0.750206
14	50870101	50870300	0.750201
3	69722701	69722900	0.750201
16	96341401	96341600	0.750189
4	129533801	129534000	0.750178
4	143300101	143300300	0.750177
5	5558001	5558200	0.750177
5	30411501	30411700	0.750159
12	70476901	70477100	0.750154
1	167004201	167004400	0.750153
6	28768101	28768300	0.750149
15	82298701	82298900	0.750147
9	21238201	21238400	0.750145
6	65826901	65827100	0.750139
6	39226201	39226400	0.750132
2	132240401	132240600	0.750131
11	87020501	87020700	0.750129
1	151943001	151943200	0.750127
7	135065301	135065500	0.750125
10	70336601	70336800	0.750117
10	127755401	127755600	0.750113
11	23770101	23770300	0.750112
9	94536101	94536300	0.750112
18	74451901	74452100	0.750105
12	100519901	100520100	0.750101
1	55905501	55905700	0.750099
1	55905601	55905800	0.750099
14	122528801	122529000	0.750098
14	122528901	122529100	0.750098
1	92474201	92474400	0.750095
2	6167701	6167900	0.750094
12	110485401	110485600	0.750092
10	67998101	67998300	0.750091
6	122393701	122393900	0.750091
10	69289001	69289200	0.750086
3	103212201	103212400	0.750081
3	103212301	103212500	0.750081
11	46122001	46122200	0.750061
1	178283701	178283900	0.75006
10	40630301	40630500	0.750039
19	17388601	17388800	0.750032
13	24802301	24802500	0.750032
15	6520101	6520300	0.75003
5	31698901	31699100	0.750028
18	74120801	74121000	0.750021
2	166792101	166792300	0.750015
1	37272301	37272500	0.750014
10	4335301	4335500	0.750014
13	45375001	45375200	0.750014
9	71832101	71832300	0.750004
6	108274501	108274700	0.749999
18	74800901	74801100	0.749995
3	57845601	57845800	0.749984
7	6696001	6696200	0.749983
4	91373101	91373300	0.749974
3	8919801	8920000	0.749972
15	103365201	103365400	0.749968
7	98987201	98987400	0.749968
15	72850501	72850700	0.749964
2	112368301	112368500	0.74996
1	135133901	135134100	0.749942
18	9810501	9810700	0.749935
1	14484401	14484600	0.749934
9	77755901	77756100	0.749933
10	86434901	86435100	0.749932
11	115747101	115747300	0.74993
16	17638501	17638700	0.749917
10	39615601	39615800	0.749916
7	134301601	134301800	0.749914
10	83325301	83325500	0.749911
7	120701901	120702100	0.749905
7	120702001	120702200	0.749905
6	38730501	38730700	0.749898
15	38247701	38247900	0.749897
4	40188001	40188200	0.749895
13	62856001	62856200	0.749882
1	9747701	9747900	0.749879
11	79425901	79426100	0.749878
6	54759801	54760000	0.749878
9	114788801	114789000	0.749871
1	89069701	89069900	0.749866
1	191815001	191815200	0.749865
12	35039001	35039200	0.749864
7	105737401	105737600	0.749863
5	148832201	148832400	0.749857
5	134987601	134987800	0.749855
8	70511001	70511200	0.749851
11	34031101	34031300	0.749845
11	34031201	34031400	0.749845
4	45867401	45867600	0.74984
1	149254201	149254400	0.749839
7	67013301	67013500	0.749833
7	67013401	67013600	0.749833
5	70843301	70843500	0.74983
1	161767201	161767400	0.749827
4	154730301	154730500	0.749816
1	182027301	182027500	0.749803
1	170632601	170632800	0.749789
6	25808701	25808900	0.749777
12	55016201	55016400	0.749774
12	55016301	55016500	0.749774
19	43655901	43656100	0.749773
16	46849501	46849700	0.749766
16	46849601	46849800	0.749766
18	20590101	20590300	0.74976
16	4405201	4405400	0.749759
11	76393201	76393400	0.749758
9	77825601	77825800	0.749743
1	171192501	171192700	0.749743
15	37215401	37215600	0.749736
19	41180601	41180800	0.749729
10	70121401	70121600	0.749724
5	116546001	116546200	0.749711
3	107333101	107333300	0.749711
17	56998301	56998500	0.74971
9	51735701	51735900	0.74971
19	24557701	24557900	0.749708
6	87997801	87998000	0.749706
9	96416201	96416400	0.749701
10	122886901	122887100	0.749677
4	40182901	40183100	0.749658
6	3988601	3988800	0.749657
10	23403601	23403800	0.749656
10	40759001	40759200	0.749631
13	58555801	58556000	0.749626
13	43955601	43955800	0.749625
16	10690501	10690700	0.749617
7	141951601	141951800	0.749617
6	67283001	67283200	0.749616
6	67283101	67283300	0.749616
7	28741101	28741300	0.749611
10	42265401	42265600	0.749609
12	80223701	80223900	0.749599
11	120795001	120795200	0.749599
7	46203901	46204100	0.749573
6	12263001	12263200	0.749569
11	24629401	24629600	0.749568
13	113603601	113603800	0.749565
13	113603701	113603900	0.749565
12	13622601	13622800	0.749562
16	65561601	65561800	0.749559
1	88332301	88332500	0.749556
15	27559501	27559700	0.749554
18	37479801	37480000	0.749553
15	97272301	97272500	0.749546
17	15440601	15440800	0.749546
X	8263401	8263600	0.749544
5	130022901	130023100	0.74954
4	134764401	134764600	0.749535
4	134764501	134764700	0.749535
15	62091701	62091900	0.749514
17	86621801	86622000	0.749512
10	71485501	71485700	0.749499
11	90554201	90554400	0.749494
11	90554301	90554500	0.749494
11	79634701	79634900	0.749485
13	30259901	30260100	0.749482
8	113632601	113632800	0.749481
7	28963001	28963200	0.749476
5	93008401	93008600	0.749476
13	23623601	23623800	0.749469
11	98355701	98355900	0.74946
8	57429301	57429500	0.749454
11	90399101	90399300	0.749451
18	3010301	3010500	0.749449
5	20933901	20934100	0.749448
5	20934001	20934200	0.749448
17	94834401	94834600	0.749442
1	136266201	136266400	0.74944
11	33549501	33549700	0.749432
2	113391201	113391400	0.749425
2	113391301	113391500	0.749425
7	115366801	115367000	0.74942
15	101141401	101141600	0.749418
2	77408901	77409100	0.749415
15	36898301	36898500	0.749407
16	76370201	76370400	0.749399
16	76370301	76370500	0.749399
11	35798701	35798900	0.749398
1	182124501	182124700	0.749398
6	126939901	126940100	0.749398
9	60457901	60458100	0.749392
9	60458001	60458200	0.749392
3	52069701	52069900	0.749384
10	83134001	83134200	0.749382
15	8586801	8587000	0.749371
10	10991801	10992000	0.749368
9	61916701	61916900	0.749366
8	84064101	84064300	0.74936
12	12786401	12786600	0.749358
7	143068401	143068600	0.749355
4	136679501	136679700	0.749349
4	151045001	151045200	0.749347
13	75744101	75744300	0.749338
2	92446001	92446200	0.749333
16	6366301	6366500	0.749329
4	128655401	128655600	0.749328
5	123141101	123141300	0.749311
2	144600301	144600500	0.749303
4	57809801	57810000	0.749299
5	89751801	89752000	0.749298
5	89751901	89752100	0.749298
8	108714001	108714200	0.749295
6	142988701	142988900	0.749291
8	122443901	122444100	0.74929
2	157664501	157664700	0.749286
13	105316101	105316300	0.749286
10	83134601	83134800	0.749282
16	78265801	78266000	0.749281
7	99536301	99536500	0.749278
17	44890301	44890500	0.749278
17	35166801	35167000	0.749277
4	101496101	101496300	0.749268
13	14306701	14306900	0.749262
7	34812001	34812200	0.749254
13	3637001	3637200	0.749247
7	79476301	79476500	0.749245
7	79476401	79476600	0.749245
18	44660001	44660200	0.749245
18	67212701	67212900	0.749235
7	67122101	67122300	0.749222
2	120969501	120969700	0.749219
5	31241501	31241700	0.749206
1	34139701	34139900	0.749205
4	44756601	44756800	0.749199
18	22346201	22346400	0.749199
9	96437301	96437500	0.749191
1	120123001	120123200	0.749189
15	96695401	96695600	0.749189
12	54069001	54069200	0.749184
18	2999901	3000100	0.749182
8	104641201	104641400	0.749181
4	127017501	127017700	0.74918
16	3908701	3908900	0.749177
12	98670201	98670400	0.749173
12	98670301	98670500	0.749173
19	4710501	4710700	0.749169
17	71171501	71171700	0.749166
19	17781401	17781600	0.749164
19	53194001	53194200	0.749157
1	181013501	181013700	0.749156
1	173438901	173439100	0.749151
5	145204901	145205100	0.74915
2	14104201	14104400	0.749137
3	67499101	67499300	0.749132
13	31802301	31802500	0.749129
3	135886701	135886900	0.749125
8	47287801	47288000	0.749121
18	37860701	37860900	0.749117
16	92076501	92076700	0.749116
16	92076601	92076800	0.749116
2	18338901	18339100	0.749115
14	21456901	21457100	0.749099
1	187292001	187292200	0.749095
13	51841901	51842100	0.749087
11	50324701	50324900	0.749083
8	116731401	116731600	0.749079
15	99865601	99865800	0.749076
16	11035601	11035800	0.749071
19	47462901	47463100	0.749065
13	52669901	52670100	0.749063
2	164745601	164745800	0.749058
18	81951501	81951700	0.74905
1	151752801	151753000	0.749047
1	67103501	67103700	0.749039
6	144961701	144961900	0.749038
15	10901301	10901500	0.749031
9	40994401	40994600	0.74903
10	58256301	58256500	0.749024
7	84605401	84605600	0.74902
2	120607101	120607300	0.749017
19	33589301	33589500	0.749008
19	33589401	33589600	0.749008
1	168308201	168308400	0.749
14	20230001	20230200	0.748988
7	66004201	66004400	0.748985
6	136172801	136173000	0.748981
13	107095301	107095500	0.748976
10	67079001	67079200	0.748969
13	21734301	21734500	0.748962
7	24684101	24684300	0.748961
12	104643201	104643400	0.74896
10	79925501	79925700	0.748957
7	141481001	141481200	0.748951
4	147526001	147526200	0.748949
4	147526101	147526300	0.748949
11	95829301	95829500	0.748946
16	72979801	72980000	0.748945
8	12478001	12478200	0.748943
15	86215001	86215200	0.748942
15	95898001	95898200	0.748937
12	4572301	4572500	0.748932
3	88762101	88762300	0.748924
3	89270201	89270400	0.748922
17	26113101	26113300	0.748921
12	40199501	40199700	0.74892
11	43263801	43264000	0.748915
17	21579701	21579900	0.748911
4	155489501	155489700	0.748909
17	85686701	85686900	0.748908
8	78477401	78477600	0.748908
7	126791901	126792100	0.748906
1	63248201	63248400	0.748905
3	32492101	32492300	0.748904
4	97836801	97837000	0.748895
11	113786601	113786800	0.748894
13	107661501	107661700	0.748891
11	11855001	11855200	0.748886
2	34800101	34800300	0.74887
13	19636201	19636400	0.748869
4	106678301	106678500	0.748868
6	121034601	121034800	0.748867
16	52311001	52311200	0.748865
9	94239001	94239200	0.748862
2	58356101	58356300	0.74886
7	80667301	80667500	0.748859
19	38973901	38974100	0.748857
10	30771301	30771500	0.748855
15	85742801	85743000	0.748851
11	86684201	86684400	0.748849
7	127712101	127712300	0.748847
3	67430501	67430700	0.74884
11	70506401	70506600	0.748837
8	79375701	79375900	0.748836
17	44027401	44027600	0.748833
2	37606001	37606200	0.748824
2	37606101	37606300	0.748824
3	103968801	103969000	0.748816
12	82224901	82225100	0.748814
2	177335301	177335500	0.748808
2	75939501	75939700	0.748808
4	89281501	89281700	0.748807
11	58949801	58950000	0.748801
11	97029701	97029900	0.748798
5	115799301	115799500	0.748795
7	132601101	132601300	0.748793
2	163051501	163051700	0.748793
2	163051601	163051800	0.748793
2	170116701	170116900	0.748792
7	119513001	119513200	0.748789
18	37771601	37771800	0.748789
13	58547501	58547700	0.748785
12	70913501	70913700	0.748778
3	80399401	80399600	0.74877
19	56519401	56519600	0.748768
1	175699801	175700000	0.748764
1	153377101	153377300	0.74876
10	89744601	89744800	0.748759
15	97006801	97007000	0.748758
10	126764101	126764300	0.748751
10	88386101	88386300	0.748749
10	43511501	43511700	0.748747
17	46045701	46045900	0.748734
10	111576001	111576200	0.748731
3	117439001	117439200	0.74873
11	104571201	104571400	0.74873
2	74699001	74699200	0.748726
4	147809601	147809800	0.748714
11	72997501	72997700	0.748713
10	127669001	127669200	0.748708
6	117167001	117167200	0.748708
13	35755901	35756100	0.748705
10	113056901	113057100	0.748704
10	113057001	113057200	0.748704
3	51202201	51202400	0.748701
7	141292201	141292400	0.748699
4	130661301	130661500	0.748692
11	97537901	97538100	0.74869
11	97538001	97538200	0.74869
3	116340801	116341000	0.748687
3	116340901	116341100	0.748687
5	139536501	139536700	0.74868
4	123957701	123957900	0.748678
7	100607401	100607600	0.748673
8	15048801	15049000	0.748673
8	15048901	15049100	0.748673
11	118551001	118551200	0.748671
4	115739401	115739600	0.748664
11	3192001	3192200	0.748662
18	54846401	54846600	0.748658
15	35300901	35301100	0.748656
6	86029701	86029900	0.748654
2	59602701	59602900	0.748653
11	120805001	120805200	0.748648
7	119011501	119011700	0.748647
5	64701601	64701800	0.748641
19	55689501	55689700	0.748637
1	185928801	185929000	0.748637
4	43499901	43500100	0.748628
9	51317401	51317600	0.748628
9	51317501	51317700	0.748628
2	181601801	181602000	0.748619
8	109614601	109614800	0.748618
8	55113001	55113200	0.748617
8	69565401	69565600	0.748615
8	69565501	69565700	0.748615
2	65121001	65121200	0.748608
2	65121101	65121300	0.748608
2	161795301	161795500	0.748607
11	35844301	35844500	0.748602
15	8410901	8411100	0.7486
9	107668101	107668300	0.7486
10	91162701	91162900	0.748598
15	100614601	100614800	0.748596
6	142998901	142999100	0.748594
4	62519501	62519700	0.748592
4	33926901	33927100	0.748569
11	72029401	72029600	0.748557
11	83027801	83028000	0.748554
8	12720401	12720600	0.748549
11	46308801	46309000	0.748537
12	98736701	98736900	0.748533
15	61985801	61986000	0.748532
9	108515701	108515900	0.74853
18	56378001	56378200	0.74852
9	57486001	57486200	0.748518
15	39784701	39784900	0.748514
2	75563601	75563800	0.748512
18	6491201	6491400	0.748498
10	29313001	29313200	0.748498
2	159067601	159067800	0.748491
6	116428301	116428500	0.748484
7	92561001	92561200	0.748474
13	63568801	63569000	0.748464
8	16006701	16006900	0.748462
5	96951101	96951300	0.748462
3	19691601	19691800	0.748459
8	46789301	46789500	0.748458
6	148047301	148047500	0.748454
6	67534301	67534500	0.748449
5	90930601	90930800	0.748448
6	148971401	148971600	0.748447
5	65493901	65494100	0.748442
9	37256101	37256300	0.748426
11	96074401	96074600	0.748424
8	126805901	126806100	0.748423
3	19163501	19163700	0.748423
11	33543501	33543700	0.74842
9	64590601	64590800	0.748407
2	89196101	89196300	0.748405
3	61388101	61388300	0.748404
8	88201001	88201200	0.748399
9	106176901	106177100	0.748397
14	73551301	73551500	0.748387
3	138442201	138442400	0.748385
15	97545001	97545200	0.748382
2	32653801	32654000	0.748382
12	55387901	55388100	0.748379
6	53968001	53968200	0.748373
9	116208401	116208600	0.748373
4	120227001	120227200	0.748369
18	46595901	46596100	0.748367
1	153910001	153910200	0.748365
6	87254801	87255000	0.74835
5	116438301	116438500	0.748345
16	50403101	50403300	0.748344
4	44069001	44069200	0.748343
3	103580501	103580700	0.748336
3	103580601	103580800	0.748336
17	29549401	29549600	0.748332
2	125334301	125334500	0.748332
9	53537701	53537900	0.748328
13	98498201	98498400	0.748326
10	43765901	43766100	0.748319
9	45411801	45412000	0.748311
2	164007301	164007500	0.74831
6	42266401	42266600	0.748304
11	50588001	50588200	0.748303
10	121885501	121885700	0.748301
17	70737501	70737700	0.7483
14	88982001	88982200	0.748295
18	37814501	37814700	0.748292
11	62847101	62847300	0.748292
11	22877001	22877200	0.748289
17	18615401	18615600	0.748269
17	6108301	6108500	0.748266
10	93763201	93763400	0.748264
5	113856101	113856300	0.748263
X	11083001	11083200	0.748257
18	81916201	81916400	0.74825
14	33934201	33934400	0.748244
6	103682701	103682900	0.74824
6	103682801	103683000	0.74824
4	62373901	62374100	0.748231
12	91848701	91848900	0.74823
15	62222301	62222500	0.74823
17	56269501	56269700	0.74823
7	144414701	144414900	0.748228
10	40153301	40153500	0.748223
8	61531801	61532000	0.748223
8	55111901	55112100	0.748222
8	55112001	55112200	0.748222
5	73692001	73692200	0.748216
13	55569501	55569700	0.748215
9	71156301	71156500	0.748215
13	113865701	113865900	0.748214
14	76473801	76474000	0.748212
4	129962201	129962400	0.748209
17	87571501	87571700	0.748209
13	24936701	24936900	0.748208
13	24936801	24937000	0.748208
5	67842401	67842600	0.748207
9	7790601	7790800	0.748199
7	4091401	4091600	0.748182
4	108779701	108779900	0.748173
10	108287001	108287200	0.748172
13	4609401	4609600	0.748167
6	85095201	85095400	0.748167
19	5448101	5448300	0.748166
4	11385601	11385800	0.748164
4	139668701	139668900	0.748163
3	129729801	129730000	0.748161
5	135805901	135806100	0.748151
7	25658401	25658600	0.748146
9	60715801	60716000	0.748144
6	50636601	50636800	0.748141
1	143702401	143702600	0.748137
2	125556001	125556200	0.748135
1	189085101	189085300	0.748134
17	66473001	66473200	0.748131
19	53064401	53064600	0.748119
16	63856701	63856900	0.748113
1	178330301	178330500	0.748112
1	185204501	185204700	0.748112
5	110058301	110058500	0.748107
17	26066901	26067100	0.748106
4	45800701	45800900	0.748098
12	86767901	86768100	0.748096
12	100354101	100354300	0.748094
10	53349301	53349500	0.74809
6	88517901	88518100	0.74809
16	6791801	6792000	0.748089
1	88994901	88995100	0.748088
1	136613201	136613400	0.748088
2	129173401	129173600	0.748081
13	97969601	97969800	0.748076
2	12418001	12418200	0.748075
2	12418101	12418300	0.748075
11	50387301	50387500	0.748074
11	50387401	50387600	0.748074
4	138537101	138537300	0.748067
4	59468901	59469100	0.748066
11	106502901	106503100	0.748064
5	64239401	64239600	0.748063
7	100582801	100583000	0.748059
5	24101301	24101500	0.748057
11	116671101	116671300	0.748051
6	95180001	95180200	0.748035
18	67392201	67392400	0.748029
16	94956701	94956900	0.748021
16	94956801	94957000	0.748021
13	67683001	67683200	0.74802
1	4857201	4857400	0.74802
13	12441101	12441300	0.748014
16	18247601	18247800	0.748009
8	22434401	22434600	0.748004
1	55092301	55092500	0.747995
6	128764501	128764700	0.747995
11	33554301	33554500	0.747995
17	22083101	22083300	0.747994
8	125505001	125505200	0.747994
2	152294301	152294500	0.747988
4	154730201	154730400	0.747988
16	25221901	25222100	0.747986
4	106961501	106961700	0.747983
12	104797001	104797200	0.747981
12	102305701	102305900	0.747977
19	17807101	17807300	0.747975
5	100415601	100415800	0.747974
4	9874801	9875000	0.747961
16	10699301	10699500	0.74795
5	119688101	119688300	0.747949
14	52045301	52045500	0.747945
4	155161501	155161700	0.747942
14	55964101	55964300	0.747934
14	55964201	55964400	0.747934
14	121200001	121200200	0.747931
3	94658001	94658200	0.74793
10	22151701	22151900	0.74793
6	6006101	6006300	0.747929
12	105035201	105035400	0.747929
7	126599001	126599200	0.747922
2	79369001	79369200	0.747921
9	71158801	71159000	0.747915
18	82459001	82459200	0.74791
8	79031701	79031900	0.747902
16	92690701	92690900	0.747895
13	41709101	41709300	0.74789
13	46444001	46444200	0.747887
1	171280301	171280500	0.747885
2	148902701	148902900	0.74788
5	52213301	52213500	0.747874
14	66522001	66522200	0.747869
6	24662001	24662200	0.747848
10	4706701	4706900	0.747846
10	4706801	4707000	0.747846
12	99640901	99641100	0.747839
7	110619001	110619200	0.747838
10	61344201	61344400	0.747836
14	78683701	78683900	0.747833
4	58913001	58913200	0.747831
2	135536701	135536900	0.74783
7	6389501	6389700	0.747829
1	57394201	57394400	0.747817
1	57394301	57394500	0.747817
16	30389501	30389700	0.747812
4	140252501	140252700	0.74781
19	6141501	6141700	0.747809
18	66078001	66078200	0.747809
18	66078101	66078300	0.747809
10	43539801	43540000	0.747807
2	131395701	131395900	0.747799
7	135715101	135715300	0.747799
7	24268901	24269100	0.747793
11	105456201	105456400	0.74779
10	17797401	17797600	0.747784
18	63299101	63299300	0.747782
7	114927401	114927600	0.747777
19	42148801	42149000	0.747771
13	42589801	42590000	0.747763
13	42589901	42590100	0.747763
6	117172701	117172900	0.747755
11	104424101	104424300	0.747755
10	44102801	44103000	0.74774
11	51539701	51539900	0.747736
9	68521401	68521600	0.747736
9	68521501	68521700	0.747736
16	14362301	14362500	0.747728
11	49713201	49713400	0.747727
7	4811001	4811200	0.747721
15	76558901	76559100	0.747717
10	127096901	127097100	0.747713
11	74525101	74525300	0.747712
11	107991901	107992100	0.747709
6	127320701	127320900	0.747708
7	30490301	30490500	0.747707
17	4967401	4967600	0.747706
9	96718301	96718500	0.747705
10	22714501	22714700	0.747705
5	38561901	38562100	0.747704
1	57612301	57612500	0.747701
2	30358501	30358700	0.7477
2	103298601	103298800	0.747695
7	144446901	144447100	0.747677
9	106858001	106858200	0.747674
14	70040301	70040500	0.747673
13	97242901	97243100	0.747671
10	111008901	111009100	0.74766
19	44650801	44651000	0.747658
9	45958201	45958400	0.747654
9	111497201	111497400	0.747646
11	57954801	57955000	0.747643
14	118687101	118687300	0.747642
1	127756301	127756500	0.74764
1	127756401	127756600	0.74764
1	167222901	167223100	0.747639
12	19224401	19224600	0.747638
6	54851601	54851800	0.747637
6	54851701	54851900	0.747637
11	78483701	78483900	0.747635
8	36459701	36459900	0.747631
13	102692301	102692500	0.747628
2	26380101	26380300	0.747627
3	96813601	96813800	0.747618
13	19996401	19996600	0.747607
13	19996501	19996700	0.747607
13	54562601	54562800	0.747604
12	78915901	78916100	0.747604
10	122095901	122096100	0.747597
2	121826401	121826600	0.747596
3	130685001	130685200	0.747596
16	10995201	10995400	0.747591
12	21111101	21111300	0.747588
6	135560101	135560300	0.747588
5	146479701	146479900	0.747576
16	38450401	38450600	0.747576
10	43559201	43559400	0.747564
16	56886401	56886600	0.747561
12	86715301	86715500	0.747555
13	58543901	58544100	0.747548
8	23131301	23131500	0.747547
9	96832401	96832600	0.747542
9	96832501	96832700	0.747542
13	62763801	62764000	0.747534
13	62763901	62764100	0.747534
2	120970001	120970200	0.747532
17	66680401	66680600	0.747531
14	76805401	76805600	0.74753
16	33684101	33684300	0.74753
5	102207101	102207300	0.747528
15	36658501	36658700	0.74752
8	23158401	23158600	0.747519
5	30637901	30638100	0.747517
9	3403901	3404100	0.747515
5	113225601	113225800	0.747507
10	42018601	42018800	0.747499
6	122828101	122828300	0.747494
6	28830301	28830500	0.747493
15	37175601	37175800	0.74749
16	3873601	3873800	0.747484
3	84259001	84259200	0.747483
8	88621601	88621800	0.747483
2	148580601	148580800	0.747483
18	5619001	5619200	0.747478
10	99357201	99357400	0.747463
10	93525801	93526000	0.747461
11	70688901	70689100	0.747459
11	70689001	70689200	0.747459
11	86610701	86610900	0.747459
9	52287201	52287400	0.747449
12	8879101	8879300	0.747439
7	8441301	8441500	0.747435
13	56475701	56475900	0.747434
11	44519601	44519800	0.747428
2	50687401	50687600	0.747423
10	43953901	43954100	0.747412
12	55080101	55080300	0.747412
11	62280101	62280300	0.747403
7	73812001	73812200	0.747398
7	81345501	81345700	0.747391
1	51615801	51616000	0.747387
4	59485501	59485700	0.747381
7	132399801	132400000	0.747373
11	95335401	95335600	0.747356
5	136570701	136570900	0.747353
1	181068201	181068400	0.747348
4	129495701	129495900	0.747347
19	24101301	24101500	0.747346
14	103630801	103631000	0.747346
4	46563801	46564000	0.747346
17	45566801	45567000	0.747336
4	3679501	3679700	0.747334
2	154792301	154792500	0.747333
10	119462901	119463100	0.747332
9	65890901	65891100	0.747326
14	34275401	34275600	0.747325
7	73615301	73615500	0.747314
13	37942201	37942400	0.747306
11	32245701	32245900	0.747302
15	50585501	50585700	0.747297
16	33923801	33924000	0.747292
9	42191201	42191400	0.747286
16	32130101	32130300	0.747281
8	94343401	94343600	0.747276
4	155228301	155228500	0.747267
6	30047201	30047400	0.747266
12	76325701	76325900	0.747266
3	108257601	108257800	0.747253
10	42633701	42633900	0.747253
12	55932301	55932500	0.74725
6	24627801	24628000	0.747244
10	87520301	87520500	0.747239
9	22386201	22386400	0.747237
13	65726301	65726500	0.747233
10	81545501	81545700	0.747225
6	134389701	134389900	0.747225
16	37636201	37636400	0.747225
9	107233801	107234000	0.747221
13	81423801	81424000	0.747218
16	87454501	87454700	0.747217
13	116173701	116173900	0.747214
8	61223101	61223300	0.747211
13	23598001	23598200	0.747206
1	60822801	60823000	0.747195
1	60822901	60823100	0.747195
11	76394801	76395000	0.74719
8	27059301	27059500	0.747182
8	27059401	27059600	0.747182
5	72849901	72850100	0.747181
10	42573701	42573900	0.747181
17	15826901	15827100	0.74718
11	84514301	84514500	0.747177
10	72655801	72656000	0.747171
19	3208501	3208700	0.74717
11	23667101	23667300	0.747165
5	107793901	107794100	0.747163
19	37333301	37333500	0.74716
13	45779001	45779200	0.747159
18	33891401	33891600	0.747149
8	25886501	25886700	0.747146
17	34861101	34861300	0.747145
5	67530401	67530600	0.747142
4	145245701	145245900	0.747135
13	56558601	56558800	0.747135
14	74709001	74709200	0.747135
13	23574401	23574600	0.747134
12	65258601	65258800	0.747118
17	60838901	60839100	0.747118
8	123706401	123706600	0.747117
13	79023001	79023200	0.747108
13	79023101	79023300	0.747108
13	80729001	80729200	0.747106
6	50255101	50255300	0.747097
5	92361701	92361900	0.747094
5	92361801	92362000	0.747094
10	127000601	127000800	0.747089
2	156839001	156839200	0.747088
10	79322001	79322200	0.747088
4	95144301	95144500	0.747085
12	86904501	86904700	0.747084
9	48987401	48987600	0.747078
5	135463501	135463700	0.747073
2	16416201	16416400	0.747072
8	19162001	19162200	0.747067
4	151542101	151542300	0.747067
4	147490501	147490700	0.747061
7	45341501	45341700	0.747056
11	115601201	115601400	0.747056
18	62549101	62549300	0.747056
7	89391901	89392100	0.747055
6	148392501	148392700	0.747051
13	103897701	103897900	0.74705
17	74785501	74785700	0.747047
11	81531801	81532000	0.747046
11	81531901	81532100	0.747046
8	125733401	125733600	0.747043
9	65592701	65592900	0.747027
6	72385101	72385300	0.747016
16	58663001	58663200	0.747012
3	145651901	145652100	0.747011
9	111439601	111439800	0.747001
17	87131701	87131900	0.746996
12	4768601	4768800	0.746991
6	30211201	30211400	0.746986
6	86473401	86473600	0.746979
6	86473501	86473700	0.746979
13	35605301	35605500	0.746978
7	4546001	4546200	0.746974
13	21279201	21279400	0.746969
13	66409901	66410100	0.746969
7	49487901	49488100	0.746969
12	79354601	79354800	0.746967
13	48950701	48950900	0.746965
8	10448501	10448700	0.746955
13	113795401	113795600	0.746951
4	148600101	148600300	0.746951
8	106308601	106308800	0.746945
8	106308701	106308900	0.746945
2	18687101	18687300	0.746942
11	44512701	44512900	0.746929
3	51275601	51275800	0.746929
4	138777601	138777800	0.746924
10	17930701	17930900	0.746923
10	22220001	22220200	0.746923
10	22220101	22220300	0.746923
18	67088101	67088300	0.746921
10	44607901	44608100	0.746917
11	28423201	28423400	0.746912
9	20982901	20983100	0.746911
X	50605601	50605800	0.746907
18	7004001	7004200	0.746905
5	32400701	32400900	0.746898
5	32400801	32401000	0.746898
12	87537901	87538100	0.746897
8	126059001	126059200	0.74689
13	65639701	65639900	0.746886
18	75118401	75118600	0.746884
9	118862601	118862800	0.746877
5	93006101	93006300	0.74687
10	82159601	82159800	0.74686
10	82159701	82159900	0.74686
6	33870901	33871100	0.746846
8	90346501	90346700	0.74684
7	28050701	28050900	0.746839
11	110533201	110533400	0.746832
4	144898101	144898300	0.746832
17	3230501	3230700	0.746826
8	95424601	95424800	0.746825
17	75005101	75005300	0.746823
15	73423801	73424000	0.74682
1	151087101	151087300	0.746819
3	97403101	97403300	0.746817
11	60046901	60047100	0.746812
4	120216201	120216400	0.746805
1	38130301	38130500	0.746798
13	58216101	58216300	0.746797
4	62455001	62455200	0.746797
14	19987201	19987400	0.746787
5	125337301	125337500	0.746782
18	5593801	5594000	0.74678
2	130362901	130363100	0.746768
17	47614001	47614200	0.746768
17	47614101	47614300	0.746768
2	23038201	23038400	0.746765
14	26515801	26516000	0.746762
2	145674401	145674600	0.74676
13	21493001	21493200	0.746759
13	21493101	21493300	0.746759
10	42203201	42203400	0.746755
3	153690301	153690500	0.746754
11	19009801	19010000	0.746747
19	53824701	53824900	0.746741
15	94651001	94651200	0.746728
10	69927101	69927300	0.746727
11	99042901	99043100	0.746716
18	37743801	37744000	0.746715
7	49923701	49923900	0.746713
10	26564701	26564900	0.746712
8	106909101	106909300	0.74671
12	88709101	88709300	0.746705
17	56763401	56763600	0.746702
16	4965501	4965700	0.746697
2	168764701	168764900	0.746695
8	83609901	83610100	0.746695
8	105758001	105758200	0.746694
12	91423101	91423300	0.746693
18	78000601	78000800	0.746688
6	86496801	86497000	0.746687
2	76676801	76677000	0.746681
10	80178101	80178300	0.746678
2	128688101	128688300	0.746671
11	35976801	35977000	0.746669
X	74863801	74864000	0.746666
18	43299701	43299900	0.746664
1	176823001	176823200	0.746663
4	44070201	44070400	0.746662
19	23860201	23860400	0.746661
13	9022501	9022700	0.74666
13	9022601	9022800	0.74666
11	82991101	82991300	0.746654
11	106995001	106995200	0.746646
11	106995101	106995300	0.746646
12	22156601	22156800	0.746645
8	14910401	14910600	0.746637
2	146215101	146215300	0.746633
2	113807901	113808100	0.746627
15	76300001	76300200	0.746625
12	52098001	52098200	0.746625
13	73327301	73327500	0.746624
5	115722901	115723100	0.746621
2	29827001	29827200	0.74662
1	36446701	36446900	0.746615
1	36446801	36447000	0.746615
13	23556301	23556500	0.746615
18	53471601	53471800	0.746609
5	124034601	124034800	0.746606
13	44554601	44554800	0.746603
13	44554701	44554900	0.746603
15	33014501	33014700	0.746603
8	12775801	12776000	0.746599
5	34000801	34001000	0.746594
12	109540601	109540800	0.746594
7	128460201	128460400	0.746589
3	136814001	136814200	0.746581
5	26887201	26887400	0.746579
2	4154601	4154800	0.746577
18	70570801	70571000	0.746573
4	97773301	97773500	0.746572
8	12010601	12010800	0.746571
5	29479101	29479300	0.746567
13	25150301	25150500	0.746566
14	21076801	21077000	0.746565
5	125163501	125163700	0.746561
11	94940001	94940200	0.746555
19	20567001	20567200	0.746553
19	20567101	20567300	0.746553
3	103737501	103737700	0.746549
11	34411501	34411700	0.746545
2	105608801	105609000	0.746544
12	104796801	104797000	0.746542
2	60961601	60961800	0.746535
6	82882501	82882700	0.746534
13	96188601	96188800	0.746525
6	108660901	108661100	0.746519
14	76518301	76518500	0.746518
17	27699601	27699800	0.746518
7	119520001	119520200	0.746516
9	104264901	104265100	0.74651
11	98086401	98086600	0.746509
19	38348501	38348700	0.746505
6	60687101	60687300	0.746505
9	35210301	35210500	0.746497
13	48097501	48097700	0.746489
15	5237801	5238000	0.746487
16	43235301	43235500	0.746483
3	101597301	101597500	0.746481
6	3201501	3201700	0.74648
4	153907801	153908000	0.746471
14	103718901	103719100	0.746469
12	116202701	116202900	0.746466
11	49088801	49089000	0.746464
8	117193001	117193200	0.746463
4	140114801	140115000	0.746461
11	4753901	4754100	0.746457
11	4754001	4754200	0.746457
12	79354801	79355000	0.746455
14	63941401	63941600	0.746454
8	79346101	79346300	0.746454
8	79346201	79346400	0.746454
11	55471101	55471300	0.746453
10	96214001	96214200	0.746449
11	12722701	12722900	0.746441
11	12722801	12723000	0.746441
4	135963401	135963600	0.746436
6	125286301	125286500	0.746436
3	96501701	96501900	0.746435
17	10434401	10434600	0.746435
5	71923801	71924000	0.746434
3	97756601	97756800	0.746432
8	41374301	41374500	0.746429
X	158613901	158614100	0.746421
X	158614001	158614200	0.746421
11	94763001	94763200	0.746418
11	59718101	59718300	0.746407
6	18170701	18170900	0.746392
16	91804601	91804800	0.746391
17	34897901	34898100	0.746375
7	74703401	74703600	0.746375
14	78851201	78851400	0.746364
14	78851301	78851500	0.746364
12	100199801	100200000	0.746362
2	129225701	129225900	0.74636
2	150908601	150908800	0.746359
17	39845501	39845700	0.746359
3	52198301	52198500	0.746351
4	100798001	100798200	0.746347
2	73891601	73891800	0.746347
5	147899501	147899700	0.746346
2	103299101	103299300	0.746345
14	42453101	42453300	0.746345
1	74808901	74809100	0.746336
14	36316701	36316900	0.746336
17	70748101	70748300	0.746334
11	88605501	88605700	0.746332
12	98670701	98670900	0.746329
9	99240701	99240900	0.746328
14	63161201	63161400	0.746325
1	4807101	4807300	0.746325
1	4807201	4807400	0.746325
9	115400201	115400400	0.746322
11	50026601	50026800	0.746322
15	62191001	62191200	0.74632
3	144787501	144787700	0.746319
17	9906301	9906500	0.74631
15	7809501	7809700	0.746304
11	90149301	90149500	0.746293
3	90437201	90437400	0.746285
11	69592901	69593100	0.746283
13	21167401	21167600	0.746283
11	53958201	53958400	0.74628
13	43305101	43305300	0.746279
8	83441901	83442100	0.746261
10	61299701	61299900	0.746258
8	14012901	14013100	0.746253
8	121790401	121790600	0.746251
2	164443601	164443800	0.74625
3	96392601	96392800	0.746249
3	141691601	141691800	0.746249
10	72655701	72655900	0.746246
4	47474501	47474700	0.746246
4	21727301	21727500	0.746242
12	4475801	4476000	0.746233
9	52298401	52298600	0.746232
3	35929901	35930100	0.746231
17	49898901	49899100	0.746231
10	95059601	95059800	0.746231
8	45454501	45454700	0.74623
13	45527401	45527600	0.746228
4	53789501	53789700	0.746227
17	83564001	83564200	0.746225
5	80508501	80508700	0.746222
2	12002501	12002700	0.746218
7	45017601	45017800	0.746216
15	97460801	97461000	0.746215
4	15045501	15045700	0.74621
5	52777001	52777200	0.74621
15	25365201	25365400	0.746208
8	78004301	78004500	0.746206
13	62510601	62510800	0.746203
13	62510701	62510900	0.746203
4	43598301	43598500	0.746198
2	180741301	180741500	0.74619
10	20508101	20508300	0.746189
5	121408201	121408400	0.746188
13	81761801	81762000	0.746186
19	27425901	27426100	0.746186
9	50776401	50776600	0.746183
1	161736901	161737100	0.746183
18	35353301	35353500	0.746182
4	135666201	135666400	0.746179
9	123985401	123985600	0.746177
9	123985501	123985700	0.746177
9	118921201	118921400	0.746177
10	22148701	22148900	0.746174
12	102757201	102757400	0.746163
1	6406501	6406700	0.746154
11	46258401	46258600	0.746154
11	69760101	69760300	0.746152
4	149779601	149779800	0.746147
4	32571001	32571200	0.746142
3	27241501	27241700	0.746137
9	109087901	109088100	0.746137
8	78420301	78420500	0.746129
1	55890301	55890500	0.746129
2	163914601	163914800	0.746125
10	118787501	118787700	0.746123
3	58785701	58785900	0.746116
11	59654501	59654700	0.746116
11	59654601	59654800	0.746116
17	83278201	83278400	0.7461
10	68013201	68013400	0.746098
13	101914801	101915000	0.746095
14	57398501	57398700	0.746075
7	144929501	144929700	0.746057
9	77912301	77912500	0.746056
1	89189201	89189400	0.746053
2	141715101	141715300	0.746052
10	37378201	37378400	0.746051
7	30533101	30533300	0.74605
12	3238201	3238400	0.746047
12	3238301	3238500	0.746047
8	20423401	20423600	0.746045
19	24241401	24241600	0.746044
15	58932801	58933000	0.746041
3	52069801	52070000	0.746041
8	111938901	111939100	0.746028
8	111939001	111939200	0.746028
9	63793701	63793900	0.746022
4	66523201	66523400	0.746015
5	30669801	30670000	0.746014
10	13089801	13090000	0.746013
3	99981401	99981600	0.74601
2	38999501	38999700	0.746002
16	3829801	3830000	0.746
16	3829901	3830100	0.746
14	121643001	121643200	0.745998
17	46682901	46683100	0.745996
6	149261001	149261200	0.745996
2	132698401	132698600	0.74598
9	21224101	21224300	0.745976
11	112038601	112038800	0.745974
9	120576501	120576700	0.745968
9	120576601	120576800	0.745968
17	31071601	31071800	0.745962
5	129766601	129766800	0.745941
13	100102601	100102800	0.745927
13	100513101	100513300	0.745926
12	111774301	111774500	0.745922
15	25759501	25759700	0.745918
7	128563701	128563900	0.745912
4	133423001	133423200	0.745909
12	52935201	52935400	0.745907
13	109682301	109682500	0.745905
1	13846701	13846900	0.745903
4	11075401	11075600	0.745902
1	85279701	85279900	0.745899
10	122984301	122984500	0.745896
11	114129301	114129500	0.745895
14	24494101	24494300	0.745883
1	72244001	72244200	0.74588
9	99380801	99381000	0.74588
1	167001501	167001700	0.745871
9	70087901	70088100	0.745869
12	113151201	113151400	0.745868
2	122682301	122682500	0.745861
7	28981301	28981500	0.745861
9	85750101	85750300	0.745852
2	90679601	90679800	0.745851
10	39133401	39133600	0.745847
12	112463501	112463700	0.745846
12	112463601	112463800	0.745846
7	112184701	112184900	0.745844
4	62521201	62521400	0.745835
8	105710001	105710200	0.745832
12	114490801	114491000	0.745827
12	114490901	114491100	0.745827
15	97849901	97850100	0.745823
15	97850001	97850200	0.745823
5	107962101	107962300	0.74582
16	13940401	13940600	0.745817
8	124530501	124530700	0.745814
9	64340001	64340200	0.745811
1	191574701	191574900	0.745809
5	122614001	122614200	0.745802
9	21773901	21774100	0.745801
2	29624401	29624600	0.745798
19	46878601	46878800	0.745796
10	21842401	21842600	0.745795
11	20113201	20113400	0.745794
8	12775601	12775800	0.745789
3	96196101	96196300	0.745789
13	66625701	66625900	0.745786
14	67990301	67990500	0.745784
5	92112501	92112700	0.745774
5	92112601	92112800	0.745774
6	54802601	54802800	0.745765
6	146686001	146686200	0.745759
2	168860001	168860200	0.745757
4	145025101	145025300	0.745756
4	145025201	145025400	0.745756
2	35063301	35063500	0.745755
8	120807601	120807800	0.745754
6	136543401	136543600	0.745753
1	155809901	155810100	0.745745
12	19057101	19057300	0.745739
2	165388601	165388800	0.745739
15	19276501	19276700	0.745737
8	48136801	48137000	0.745736
2	151037601	151037800	0.745733
9	85324501	85324700	0.745723
1	16228901	16229100	0.745722
19	24871201	24871400	0.745721
11	22610401	22610600	0.74572
5	92084101	92084300	0.745717
15	102351001	102351200	0.745713
1	10325401	10325600	0.745705
1	84861201	84861400	0.7457
17	55749701	55749900	0.745697
3	15264501	15264700	0.745696
3	146450901	146451100	0.745686
6	25808801	25809000	0.745681
14	18330301	18330500	0.745675
3	129544601	129544800	0.74567
10	86435001	86435200	0.745669
4	142390401	142390600	0.745667
9	61702201	61702400	0.745666
15	3068901	3069100	0.74566
15	3069001	3069200	0.74566
19	45272301	45272500	0.745654
14	14036401	14036600	0.74565
9	40191501	40191700	0.745634
9	40191601	40191800	0.745634
2	128379601	128379800	0.745629
5	130023001	130023200	0.745626
7	128672401	128672600	0.745625
8	85431601	85431800	0.745614
18	65504901	65505100	0.745613
12	16591601	16591800	0.745606
2	163289001	163289200	0.745606
13	16281501	16281700	0.745602
19	4540601	4540800	0.745601
4	115453801	115454000	0.7456
18	64657101	64657300	0.745598
6	54996501	54996700	0.745592
13	9278201	9278400	0.745582
11	75206101	75206300	0.745572
19	14873701	14873900	0.74557
7	96688401	96688600	0.745568
14	62891401	62891600	0.745567
1	128824001	128824200	0.745567
15	96217801	96218000	0.745558
1	33909501	33909700	0.745558
11	78355601	78355800	0.745554
6	6865101	6865300	0.745548
9	83533501	83533700	0.745547
3	97702701	97702900	0.74554
11	55319901	55320100	0.745538
11	16754001	16754200	0.745538
6	134389801	134390000	0.745537
19	7418301	7418500	0.745529
8	94307901	94308100	0.745526
3	57846001	57846200	0.745522
5	103349201	103349400	0.745516
13	65375801	65376000	0.745509
13	113670501	113670700	0.745506
4	11033001	11033200	0.745505
3	107680701	107680900	0.7455
2	3285501	3285700	0.745499
15	100321101	100321300	0.745497
13	111939301	111939500	0.745496
6	66875201	66875400	0.745472
2	154425701	154425900	0.745472
6	142989101	142989300	0.745469
8	126565101	126565300	0.745462
8	126565201	126565400	0.745462
6	125312501	125312700	0.745458
6	85332401	85332600	0.745458
12	118846901	118847100	0.745457
3	90367201	90367400	0.74545
13	65529701	65529900	0.745445
5	30713801	30714000	0.745444
1	88241001	88241200	0.745439
13	20184901	20185100	0.745439
8	33246001	33246200	0.745438
2	148053601	148053800	0.745434
2	148053701	148053900	0.745434
11	72495901	72496100	0.745428
12	116177101	116177300	0.745419
10	20966301	20966500	0.745418
7	18922501	18922700	0.745408
16	87716401	87716600	0.745408
6	55679501	55679700	0.745404
11	66967201	66967400	0.745402
8	32290301	32290500	0.745401
5	122001101	122001300	0.745392
11	98835401	98835600	0.745391
3	122246701	122246900	0.745386
11	50431301	50431500	0.745383
12	85621201	85621400	0.745382
18	66040201	66040400	0.745378
7	80088301	80088500	0.745378
9	57196901	57197100	0.745373
15	6903701	6903900	0.745372
18	15061401	15061600	0.745372
16	92320101	92320300	0.74537
11	7066901	7067100	0.745358
18	77279501	77279700	0.745352
14	70682201	70682400	0.745328
X	162902501	162902700	0.745326
5	112499201	112499400	0.745323
11	119259301	119259500	0.745319
8	109074901	109075100	0.745318
2	166805101	166805300	0.745314
10	4335401	4335600	0.745314
10	84418901	84419100	0.745311
6	23114801	23115000	0.745311
12	44197901	44198100	0.745307
12	44198001	44198200	0.745307
4	129120301	129120500	0.745306
7	89322401	89322600	0.745301
10	4332801	4333000	0.7453
13	49420701	49420900	0.745294
13	96671901	96672100	0.745283
14	29098001	29098200	0.745274
10	19023401	19023600	0.745268
4	140160601	140160800	0.745267
9	59679301	59679500	0.745258
12	86942201	86942400	0.745257
15	42676001	42676200	0.745254
11	118542801	118543000	0.745251
7	96950901	96951100	0.745249
17	6655001	6655200	0.745245
4	6914001	6914200	0.745244
5	53551501	53551700	0.745243
8	36184101	36184300	0.74523
19	28657801	28658000	0.745214
17	27622501	27622700	0.745213
18	55107001	55107200	0.74521
4	88755201	88755400	0.74521
13	112759801	112760000	0.745206
6	85482201	85482400	0.745203
16	94018001	94018200	0.745201
1	155147101	155147300	0.7452
16	9281101	9281300	0.745191
4	8751001	8751200	0.74518
9	32137001	32137200	0.745179
6	43619301	43619500	0.745178
15	38412701	38412900	0.745177
3	101464401	101464600	0.745152
15	100292501	100292700	0.74515
13	69002701	69002900	0.745149
1	40175301	40175500	0.74514
18	58672801	58673000	0.745133
6	30899501	30899700	0.74513
6	30899601	30899800	0.74513
15	73791901	73792100	0.745126
10	121089801	121090000	0.745113
4	32176301	32176500	0.74511
10	59473101	59473300	0.745104
18	76943701	76943900	0.7451
9	85841801	85842000	0.745095
4	123655301	123655500	0.745091
5	150485001	150485200	0.745085
10	127075501	127075700	0.745083
12	79750001	79750200	0.745075
5	33621701	33621900	0.745073
18	12644601	12644800	0.74507
19	5448301	5448500	0.745069
13	34342101	34342300	0.745052
10	127653301	127653500	0.745051
11	70520901	70521100	0.745047
4	133130401	133130600	0.745035
19	5746901	5747100	0.745033
2	6358901	6359100	0.745031
17	35915601	35915800	0.745029
13	22035201	22035400	0.745028
6	106799101	106799300	0.745024
2	128169401	128169600	0.745024
2	128169501	128169700	0.745024
11	110337901	110338100	0.745021
7	27692501	27692700	0.74502
3	82143901	82144100	0.745009
10	7680501	7680700	0.745003
10	117149201	117149400	0.744998
18	45563701	45563900	0.744993
15	68937201	68937400	0.744986
9	92217501	92217700	0.744984
15	96455701	96455900	0.744981
15	96455801	96456000	0.744981
4	145674801	145675000	0.74498
17	71616901	71617100	0.744977
9	71769701	71769900	0.744972
3	94716501	94716700	0.744968
3	94716601	94716800	0.744968
18	37732801	37733000	0.744967
16	4414601	4414800	0.744963
9	21424701	21424900	0.74496
3	97799301	97799500	0.744956
5	14515701	14515900	0.744951
3	135719101	135719300	0.744944
11	54775101	54775300	0.744944
10	128036301	128036500	0.744929
11	76857201	76857400	0.744909
5	64972601	64972800	0.744908
6	46168001	46168200	0.744905
8	91873001	91873200	0.744901
5	123694801	123695000	0.744893
9	110960601	110960800	0.744893
14	31011401	31011600	0.744891
16	33870001	33870200	0.744884
16	33870101	33870300	0.744884
12	52939301	52939500	0.74488
15	88891901	88892100	0.744879
3	149546401	149546600	0.744879
11	51821001	51821200	0.744876
5	135690601	135690800	0.744875
7	70349201	70349400	0.744875
8	90898801	90899000	0.744873
1	86047501	86047700	0.744871
3	135782901	135783100	0.74487
3	135783001	135783200	0.74487
13	49653701	49653900	0.744861
3	108562601	108562800	0.74486
5	24936601	24936800	0.74486
10	63410501	63410700	0.744855
13	54312801	54313000	0.744852
14	29433501	29433700	0.744844
14	29433601	29433800	0.744844
18	75020701	75020900	0.744842
9	58806401	58806600	0.744839
5	98541401	98541600	0.744837
5	98541501	98541700	0.744837
6	55337101	55337300	0.744837
2	163458401	163458600	0.744837
13	99345501	99345700	0.744836
2	158795301	158795500	0.744836
9	72924601	72924800	0.744823
3	94757501	94757700	0.744821
8	12869301	12869500	0.744814
1	130634201	130634400	0.744808
11	95104601	95104800	0.744802
11	95104701	95104900	0.744802
16	29798701	29798900	0.744802
11	95914501	95914700	0.744798
4	135246901	135247100	0.744793
13	19126701	19126900	0.744792
13	19126801	19127000	0.744792
5	53543701	53543900	0.744792
13	58117801	58118000	0.744783
6	8584001	8584200	0.744782
14	61061601	61061800	0.744778
13	65415101	65415300	0.744765
7	5078601	5078800	0.744763
5	150426801	150427000	0.744759
10	112391401	112391600	0.744742
10	112391501	112391700	0.744742
5	31137601	31137800	0.744736
1	156660201	156660400	0.744735
11	74808401	74808600	0.744729
18	44829301	44829500	0.744728
17	36227201	36227400	0.744725
17	6316501	6316700	0.744721
13	46413101	46413300	0.744713
2	119970901	119971100	0.744706
11	98743501	98743700	0.744705
15	44832501	44832700	0.744705
15	73581201	73581400	0.744704
1	180210201	180210400	0.7447
7	139186001	139186200	0.744697
4	131617201	131617400	0.744697
1	135725001	135725200	0.744695
6	124379501	124379700	0.744688
5	120281301	120281500	0.744685
7	141229801	141230000	0.744681
X	75759201	75759400	0.744677
8	106640201	106640400	0.744674
3	137784401	137784600	0.744664
15	79577501	79577700	0.744652
15	85001801	85002000	0.744651
10	76238201	76238400	0.744651
5	65127201	65127400	0.74465
13	95443401	95443600	0.744645
15	88921701	88921900	0.744643
19	53929501	53929700	0.744643
13	80929001	80929200	0.744641
1	84582101	84582300	0.744641
19	3355201	3355400	0.74461
14	76467001	76467200	0.744592
11	116426101	116426300	0.744591
17	83896901	83897100	0.744589
5	92433301	92433500	0.74458
7	19829301	19829500	0.744579
4	57648001	57648200	0.744579
5	12030101	12030300	0.744577
14	31015601	31015800	0.744565
14	55106101	55106300	0.744555
18	46344801	46345000	0.744548
5	92309201	92309400	0.744544
10	111505801	111506000	0.744539
4	147305401	147305600	0.744535
4	139299201	139299400	0.744532
7	128418701	128418900	0.744521
11	116030801	116031000	0.744518
5	91814601	91814800	0.744518
9	96788101	96788300	0.744518
14	120406601	120406800	0.74451
8	65064301	65064500	0.744505
8	65064401	65064600	0.744505
3	68494901	68495100	0.744503
13	114406701	114406900	0.744502
17	23746701	23746900	0.744499
10	5920201	5920400	0.744497
2	30416601	30416800	0.744497
10	127168001	127168200	0.744491
14	59330401	59330600	0.744491
4	109420801	109421000	0.744491
4	109420901	109421100	0.744491
11	100286001	100286200	0.744482
4	134249201	134249400	0.744475
12	80082901	80083100	0.744473
3	41482901	41483100	0.744468
1	132392701	132392900	0.744467
16	93778101	93778300	0.744467
2	129338301	129338500	0.744464
3	131246101	131246300	0.744461
3	131246201	131246400	0.744461
14	79515801	79516000	0.74446
7	121077901	121078100	0.744459
9	101501501	101501700	0.744457
5	64382501	64382700	0.744454
7	70362601	70362800	0.744452
7	127406801	127407000	0.744452
12	73545101	73545300	0.744445
4	15266701	15266900	0.744439
15	10668401	10668600	0.744434
5	121234001	121234200	0.744433
18	84281501	84281700	0.74443
13	37857101	37857300	0.744423
17	70917701	70917900	0.744421
1	135669101	135669300	0.74442
9	14500901	14501100	0.744417
15	88617601	88617800	0.744415
19	35491401	35491600	0.744413
4	33209701	33209900	0.744405
7	30456301	30456500	0.744403
5	23617001	23617200	0.744395
16	21382901	21383100	0.744395
15	91709701	91709900	0.744392
6	136547301	136547500	0.744385
5	98028401	98028600	0.744379
1	92181001	92181200	0.744376
10	17728801	17729000	0.744376
4	35154501	35154700	0.744375
4	150238001	150238200	0.744372
7	117382201	117382400	0.744372
13	107919401	107919600	0.744369
19	46147701	46147900	0.744364
11	86356601	86356800	0.744355
6	65590301	65590500	0.744348
19	40511601	40511800	0.744347
19	58978701	58978900	0.744345
8	122106101	122106300	0.744343
11	67030901	67031100	0.744343
7	96811601	96811800	0.744333
13	30198001	30198200	0.744331
8	93012401	93012600	0.74433
2	129199701	129199900	0.744322
10	12612501	12612700	0.744318
10	12612601	12612800	0.744318
16	23136701	23136900	0.744312
1	155491701	155491900	0.744312
1	152117801	152118000	0.744302
2	102364601	102364800	0.744301
14	4166101	4166300	0.744301
17	35515001	35515200	0.744298
11	58007101	58007300	0.744296
11	58007201	58007400	0.744296
11	9481301	9481500	0.744294
13	115100101	115100300	0.74428
13	36730501	36730700	0.744276
12	77209601	77209800	0.744275
2	33430001	33430200	0.744274
10	94113701	94113900	0.744267
3	35692901	35693100	0.744265
5	27049801	27050000	0.744254
9	119597601	119597800	0.744252
2	133688601	133688800	0.74424
11	75599801	75600000	0.744234
6	100670301	100670500	0.74423
4	34784901	34785100	0.744228
5	30234101	30234300	0.744222
8	119647301	119647500	0.744216
8	12438701	12438900	0.744211
16	24069601	24069800	0.744201
16	5195201	5195400	0.744199
16	75343201	75343400	0.744198
14	70765401	70765600	0.74419
7	110946801	110947000	0.744189
2	118660001	118660200	0.744182
17	73251101	73251300	0.744173
3	9003501	9003700	0.744165
11	98671901	98672100	0.744163
13	107923201	107923400	0.744161
12	84969501	84969700	0.744148
3	138133001	138133200	0.744136
3	138133101	138133300	0.744136
12	59218401	59218600	0.744132
15	52013801	52014000	0.744128
14	103899201	103899400	0.744127
4	57607901	57608100	0.744125
8	105516201	105516400	0.744124
18	64351101	64351300	0.74412
5	21645301	21645500	0.744112
10	116945401	116945600	0.744111
12	21784801	21785000	0.74411
1	136007501	136007700	0.744109
19	4626101	4626300	0.744109
8	92402801	92403000	0.744108
4	142274801	142275000	0.744098
9	64789501	64789700	0.744092
12	11198301	11198500	0.744092
12	11198401	11198600	0.744092
13	84350101	84350300	0.744091
13	84350201	84350400	0.744091
8	71950501	71950700	0.74409
7	135716901	135717100	0.744085
11	20916901	20917100	0.744075
4	40825301	40825500	0.744072
9	82791501	82791700	0.744072
4	15149601	15149800	0.74407
6	65779801	65780000	0.744068
9	122733101	122733300	0.744065
16	38088701	38088900	0.744059
1	152617701	152617900	0.744054
13	44985501	44985700	0.744048
13	44985601	44985800	0.744048
13	113032501	113032700	0.744048
2	49417401	49417600	0.744044
7	80252501	80252700	0.744042
12	55388001	55388200	0.744041
10	75057401	75057600	0.744036
14	8665801	8666000	0.744028
13	34187701	34187900	0.744019
2	132944201	132944400	0.744018
5	115466101	115466300	0.744014
5	73254001	73254200	0.74401
6	42498901	42499100	0.744003
3	145757701	145757900	0.743998
3	108086201	108086400	0.743993
3	86999501	86999700	0.743989
12	88984701	88984900	0.743984
16	17403101	17403300	0.743979
16	17403201	17403400	0.743979
18	23954201	23954400	0.74397
17	45643201	45643400	0.743968
10	42312901	42313100	0.743949
8	40583301	40583500	0.743944
7	99085601	99085800	0.743942
6	51169501	51169700	0.74393
8	108701901	108702100	0.743915
13	52275901	52276100	0.743915
10	125967401	125967600	0.743899
4	129914101	129914300	0.743899
1	163930901	163931100	0.743898
11	98457301	98457500	0.743896
1	135670001	135670200	0.743884
8	64782001	64782200	0.743884
16	84704401	84704600	0.743882
12	117039501	117039700	0.743881
12	117039601	117039800	0.743881
5	125323601	125323800	0.743879
11	3143701	3143900	0.743875
16	29848801	29849000	0.743875
12	13268401	13268600	0.743871
1	154034601	154034800	0.743866
10	121415901	121416100	0.743863
6	51469401	51469600	0.743858
10	58239301	58239500	0.743857
6	130236801	130237000	0.743857
6	130236901	130237100	0.743857
3	87274401	87274600	0.743857
6	122742401	122742600	0.743848
2	137114301	137114500	0.743839
19	56391101	56391300	0.743838
14	4181301	4181500	0.743832
7	67216901	67217100	0.74382
8	77154501	77154700	0.743815
4	105013901	105014100	0.743814
11	86356501	86356700	0.743811
3	50302701	50302900	0.743809
15	101984601	101984800	0.743808
5	67815301	67815500	0.743806
6	28681501	28681700	0.743793
1	84733701	84733900	0.743792
19	55867301	55867500	0.74379
9	47321601	47321800	0.743787
11	63213901	63214100	0.743786
7	25629101	25629300	0.743781
9	74857801	74858000	0.743778
X	152327601	152327800	0.743777
6	54368101	54368300	0.743769
5	38039801	38040000	0.743768
7	130590601	130590800	0.743768
3	146946101	146946300	0.743765
5	118814201	118814400	0.743762
19	5503201	5503400	0.743757
11	97988401	97988600	0.743755
12	101979301	101979500	0.743754
2	131955101	131955300	0.743752
10	105834801	105835000	0.743744
13	15451801	15452000	0.74374
8	94634601	94634800	0.743736
11	69979501	69979700	0.743733
2	130840701	130840900	0.743731
18	34937001	34937200	0.743728
16	94527001	94527200	0.743728
15	5117201	5117400	0.743721
3	146415801	146416000	0.743711
11	120672501	120672700	0.743705
15	99810301	99810500	0.743697
13	21934901	21935100	0.743693
4	15127801	15128000	0.743692
8	83862201	83862400	0.743687
18	73574101	73574300	0.743687
10	67785901	67786100	0.743678
15	66970301	66970500	0.743676
9	108824501	108824700	0.743669
12	108317901	108318100	0.743665
11	98655301	98655500	0.743661
8	120395701	120395900	0.743658
15	27496501	27496700	0.743658
15	27496601	27496800	0.743658
11	6523501	6523700	0.743645
11	6523601	6523800	0.743645
13	9765801	9766000	0.743645
4	100778001	100778200	0.743644
9	95404801	95405000	0.743643
19	58861501	58861700	0.743637
8	75084901	75085100	0.743635
1	128615001	128615200	0.743623
6	85904301	85904500	0.743616
18	65224201	65224400	0.743613
10	24624901	24625100	0.743609
2	52860401	52860600	0.743608
15	37012001	37012200	0.743606
10	75062901	75063100	0.743604
5	111755401	111755600	0.743604
19	6045801	6046000	0.743595
1	105384401	105384600	0.743587
1	105384501	105384700	0.743587
10	59503401	59503600	0.743585
7	24850401	24850600	0.743575
13	109581801	109582000	0.743574
16	90995201	90995400	0.743567
16	90995301	90995500	0.743567
8	4267101	4267300	0.743559
7	84121901	84122100	0.743556
5	45448301	45448500	0.743552
9	66918601	66918800	0.743548
10	94398901	94399100	0.743543
4	53218601	53218800	0.743539
7	112503301	112503500	0.743539
1	156473201	156473400	0.743538
11	83854001	83854200	0.743536
2	45036701	45036900	0.743533
4	114407101	114407300	0.743531
14	63534901	63535100	0.743528
7	73606501	73606700	0.743527
8	27075901	27076100	0.743516
5	65764701	65764900	0.743515
2	29257401	29257600	0.743512
1	151756501	151756700	0.743509
2	65848801	65849000	0.743507
1	132007201	132007400	0.743505
5	130002401	130002600	0.743498
8	111911501	111911700	0.743496
16	18429001	18429200	0.743491
1	44041801	44042000	0.743491
6	120605001	120605200	0.743488
7	33402901	33403100	0.743487
3	87616901	87617100	0.743486
8	107821701	107821900	0.743482
16	32458301	32458500	0.743464
2	65331401	65331600	0.743463
5	75762501	75762700	0.74346
11	70720801	70721000	0.743455
17	78403901	78404100	0.743431
18	61506301	61506500	0.74343
5	112803001	112803200	0.743423
18	66458001	66458200	0.743417
19	4013001	4013200	0.74341
16	72993601	72993800	0.743405
7	98524601	98524800	0.743404
12	101030501	101030700	0.743401
7	46794001	46794200	0.743398
12	24783601	24783800	0.743397
5	30622401	30622600	0.743391
14	76416901	76417100	0.743384
7	80035801	80036000	0.743378
6	134615401	134615600	0.743376
5	52189701	52189900	0.743364
19	46727701	46727900	0.743363
1	88279201	88279400	0.743362
6	128808601	128808800	0.743345
6	128808701	128808900	0.743345
13	90929701	90929900	0.743327
17	69288901	69289100	0.743313
8	105757601	105757800	0.743311
4	40948901	40949100	0.743307
2	85064701	85064900	0.743307
19	15981801	15982000	0.743304
10	42584901	42585100	0.743297
5	100321801	100322000	0.743295
7	66661601	66661800	0.74329
9	96703701	96703900	0.743288
13	112624601	112624800	0.743286
1	95719701	95719900	0.743284
12	13269901	13270100	0.743284
10	82083601	82083800	0.743281
3	108590201	108590400	0.74328
2	167675201	167675400	0.743279
6	87533101	87533300	0.743278
4	43044401	43044600	0.743275
7	24546901	24547100	0.743264
13	61788101	61788300	0.743262
13	61788201	61788400	0.743262
15	3231301	3231500	0.743257
15	3231401	3231600	0.743257
7	76392801	76393000	0.743255
8	123662401	123662600	0.743247
11	55465201	55465400	0.743247
1	118911101	118911300	0.743246
8	121824401	121824600	0.743246
13	64155501	64155700	0.743241
3	68059101	68059300	0.743237
3	68059201	68059400	0.743237
6	85862601	85862800	0.743235
5	149635101	149635300	0.74323
3	31016601	31016800	0.743225
2	30309801	30310000	0.743219
2	169567901	169568100	0.743215
6	134171801	134172000	0.743214
14	121358701	121358900	0.743206
16	50737601	50737800	0.743201
16	35601301	35601500	0.743199
19	56458001	56458200	0.743193
12	20451601	20451800	0.743186
11	57834201	57834400	0.743186
3	21935501	21935700	0.743185
1	172323501	172323700	0.743184
18	36974201	36974400	0.743183
7	57538701	57538900	0.743177
6	97952601	97952800	0.743171
6	135252601	135252800	0.743169
14	57797701	57797900	0.743167
4	154674801	154675000	0.743167
7	81789701	81789900	0.743164
17	88432001	88432200	0.743161
4	131710701	131710900	0.743161
4	131710801	131711000	0.743161
1	125434101	125434300	0.743149
1	125434201	125434400	0.743149
11	115876701	115876900	0.743148
10	111584001	111584200	0.743148
8	126598201	126598400	0.743127
14	27296801	27297000	0.743119
14	47911401	47911600	0.743109
5	122088601	122088800	0.743105
1	54251001	54251200	0.743101
6	76652901	76653100	0.743095
2	115724301	115724500	0.743094
3	98429301	98429500	0.743091
4	142068901	142069100	0.743089
4	8988601	8988800	0.743088
6	99379501	99379700	0.74308
6	99379601	99379800	0.74308
14	55590401	55590600	0.74308
8	20297401	20297600	0.743068
11	63690801	63691000	0.743068
4	46689701	46689900	0.743067
8	120589601	120589800	0.743065
13	59586901	59587100	0.743065
13	51647001	51647200	0.743055
13	51647101	51647300	0.743055
15	37203401	37203600	0.743055
9	32940301	32940500	0.743054
16	21331001	21331200	0.743053
14	75885901	75886100	0.743048
9	106600501	106600700	0.743043
3	119783701	119783900	0.74304
1	187216901	187217100	0.743029
11	22991001	22991200	0.74301
7	41599001	41599200	0.742998
9	50615501	50615700	0.742998
13	60706801	60707000	0.742985
14	8100001	8100200	0.742985
4	32950201	32950400	0.742983
11	69855501	69855700	0.742982
14	32162301	32162500	0.742981
2	121357401	121357600	0.74297
11	94521201	94521400	0.742968
10	93518401	93518600	0.742968
8	46841301	46841500	0.742965
7	4794101	4794300	0.742965
3	95124501	95124700	0.742959
16	78827701	78827900	0.742955
1	10039401	10039600	0.74295
5	123628201	123628400	0.742944
5	123628301	123628500	0.742944
9	66709301	66709500	0.742944
8	14745701	14745900	0.742943
X	134307301	134307500	0.742939
12	20312601	20312800	0.742938
13	94885901	94886100	0.742933
10	62578701	62578900	0.74293
13	101761501	101761700	0.742918
11	97899801	97900000	0.742911
11	97899901	97900100	0.742911
16	28563701	28563900	0.74291
19	43440001	43440200	0.742909
9	65502401	65502600	0.742908
1	106170601	106170800	0.74288
3	133530901	133531100	0.74288
1	136427801	136428000	0.742874
19	11965301	11965500	0.742871
1	86488901	86489100	0.742867
11	97435101	97435300	0.742866
18	65086201	65086400	0.742865
9	119166001	119166200	0.742864
14	53801601	53801800	0.742859
10	3897101	3897300	0.742856
10	3897201	3897400	0.742856
5	75607801	75608000	0.742852
16	93807801	93808000	0.742849
12	67221101	67221300	0.742845
5	138441901	138442100	0.742835
16	91853801	91854000	0.742835
4	98189501	98189700	0.742834
4	98189601	98189800	0.742834
17	35919701	35919900	0.742831
1	168423301	168423500	0.742831
18	61626601	61626800	0.742819
15	82960601	82960800	0.742813
15	82960701	82960900	0.742813
1	36071901	36072100	0.742805
8	46011401	46011600	0.742805
4	133307701	133307900	0.742804
3	153676401	153676600	0.742801
11	33154501	33154700	0.742798
7	68203601	68203800	0.742795
5	138163601	138163800	0.742794
7	37842201	37842400	0.742794
4	150056301	150056500	0.742793
15	92397801	92398000	0.742792
6	111161201	111161400	0.742788
6	111161301	111161500	0.742788
15	78716401	78716600	0.742787
14	16244001	16244200	0.742783
11	102945301	102945500	0.742779
16	67769201	67769400	0.742778
16	67769301	67769500	0.742778
13	24279501	24279700	0.742778
16	17910901	17911100	0.742777
16	32740101	32740300	0.742776
10	77242701	77242900	0.74277
14	85470401	85470600	0.742765
15	96692101	96692300	0.742764
4	47109801	47110000	0.742758
6	52176501	52176700	0.742756
4	145548701	145548900	0.742745
3	124320101	124320300	0.742744
7	25477301	25477500	0.742737
10	43477301	43477500	0.742737
13	37436801	37437000	0.742736
4	32571101	32571300	0.742732
8	109566501	109566700	0.742731
11	22794101	22794300	0.742725
11	22794201	22794400	0.742725
19	34800101	34800300	0.742725
8	108194801	108195000	0.742715
11	33148601	33148800	0.742714
5	141382701	141382900	0.742713
8	33635301	33635500	0.742712
3	96221001	96221200	0.742711
5	149247501	149247700	0.742696
3	53525801	53526000	0.742686
1	164459101	164459300	0.742685
13	101692501	101692700	0.74268
1	33555901	33556100	0.742678
1	33556001	33556200	0.742678
1	120473501	120473700	0.742675
2	10152401	10152600	0.742668
11	88216101	88216300	0.742657
5	53507401	53507600	0.74265
15	61618701	61618900	0.742641
7	35794601	35794800	0.742639
17	53456801	53457000	0.742632
1	33815101	33815300	0.742614
16	49895501	49895700	0.742613
6	13294401	13294600	0.74261
6	13294501	13294700	0.74261
8	71685101	71685300	0.742605
2	104815801	104816000	0.7426
13	109713701	109713900	0.742596
4	104948901	104949100	0.742594
11	52402901	52403100	0.742594
11	25301401	25301600	0.742587
9	119938501	119938700	0.742578
9	119938601	119938800	0.742578
13	44306301	44306500	0.742544
7	30192301	30192500	0.742543
2	43902601	43902800	0.74254
5	15005801	15006000	0.74254
1	130680301	130680500	0.742537
12	91557501	91557700	0.742535
10	115363801	115364000	0.742533
11	8986301	8986500	0.742531
11	8986401	8986600	0.742531
3	68565001	68565200	0.742531
11	121290101	121290300	0.742529
11	121290201	121290400	0.742529
5	129021201	129021400	0.742529
13	112287101	112287300	0.742528
13	112287201	112287400	0.742528
12	82247601	82247800	0.742527
2	101665101	101665300	0.742526
15	56856001	56856200	0.742508
11	116629001	116629200	0.742505
7	27330901	27331100	0.742504
13	102598201	102598400	0.742501
9	64937701	64937900	0.742499
5	64881801	64882000	0.742498
2	77369501	77369700	0.74249
7	130263001	130263200	0.74248
15	45178601	45178800	0.742478
2	132251301	132251500	0.742475
5	65213201	65213400	0.742473
19	60812201	60812400	0.742473
10	25198401	25198600	0.742472
2	51830101	51830300	0.74247
10	121730901	121731100	0.742466
3	98975901	98976100	0.742466
3	113612801	113613000	0.742465
15	38535801	38536000	0.742454
14	93891601	93891800	0.742453
14	93891701	93891900	0.742453
7	130179001	130179200	0.742449
7	130179101	130179300	0.742449
18	68337201	68337400	0.742449
7	109170401	109170600	0.742449
9	37255101	37255300	0.742442
9	8839101	8839300	0.742441
8	108537001	108537200	0.742429
1	58966801	58967000	0.742425
18	36518601	36518800	0.74241
11	106192601	106192800	0.742407
2	79369501	79369700	0.742406
11	79419301	79419500	0.742403
7	89391801	89392000	0.742388
1	165252201	165252400	0.742387
10	69219401	69219600	0.742379
10	69219501	69219700	0.742379
1	69542901	69543100	0.742377
11	116371401	116371600	0.742374
2	173184401	173184600	0.742364
2	71366001	71366200	0.742362
12	69385801	69386000	0.742361
12	69385901	69386100	0.742361
7	80261601	80261800	0.74236
5	44727201	44727400	0.742356
17	86496101	86496300	0.742353
9	65587101	65587300	0.742351
12	19607001	19607200	0.74235
9	118148501	118148700	0.742348
3	107597701	107597900	0.742343
6	54802301	54802500	0.742336
3	119538001	119538200	0.742331
11	73169301	73169500	0.742329
3	93031601	93031800	0.742323
3	93031701	93031900	0.742323
9	121720201	121720400	0.742313
6	122741701	122741900	0.74231
5	143000101	143000300	0.742308
18	61902801	61903000	0.742304
2	73009201	73009400	0.742299
6	52319301	52319500	0.742294
3	122275801	122276000	0.742292
3	122275901	122276100	0.742292
3	9049301	9049500	0.742288
5	123035801	123036000	0.742288
16	18425901	18426100	0.742285
4	46454201	46454400	0.742285
4	46454301	46454500	0.742285
18	39596001	39596200	0.742283
6	49821001	49821200	0.742282
14	28955001	28955200	0.742279
11	116023001	116023200	0.742275
11	116023101	116023300	0.742275
12	108511001	108511200	0.742275
3	83996401	83996600	0.742274
4	86749701	86749900	0.742271
9	61843601	61843800	0.742269
14	57280901	57281100	0.742268
5	130853101	130853300	0.742264
5	15023201	15023400	0.742264
9	40329501	40329700	0.742263
2	65240601	65240800	0.742256
5	50058001	50058200	0.742255
5	98856801	98857000	0.742248
13	66626101	66626300	0.742241
5	131449501	131449700	0.742241
12	54654101	54654300	0.74224
7	68917001	68917200	0.742235
6	94698701	94698900	0.742232
9	35175001	35175200	0.742231
5	146360701	146360900	0.742227
9	44964801	44965000	0.742215
2	181060201	181060400	0.742201
9	42315101	42315300	0.742186
11	109705901	109706100	0.742185
14	30490901	30491100	0.742185
1	154076801	154077000	0.742183
10	114442001	114442200	0.742182
9	61337301	61337500	0.74218
4	32176501	32176700	0.742176
2	34874001	34874200	0.742168
7	127386601	127386800	0.742165
10	27133301	27133500	0.74216
4	136666201	136666400	0.742158
16	33966401	33966600	0.742157
12	19288401	19288600	0.742139
8	70864801	70865000	0.742131
10	95226901	95227100	0.742128
11	29514101	29514300	0.742126
2	166563801	166564000	0.742123
5	137135101	137135300	0.742121
9	57262701	57262900	0.742112
13	63231301	63231500	0.74211
8	119714901	119715100	0.742109
7	73399901	73400100	0.742099
8	125184301	125184500	0.74209
8	83166801	83167000	0.742078
10	114800201	114800400	0.742072
9	79795001	79795200	0.74207
11	51518401	51518600	0.74207
6	127560901	127561100	0.74207
8	12428101	12428300	0.742068
7	109672601	109672800	0.742056
7	81827501	81827700	0.742056
13	34994401	34994600	0.742047
13	67609501	67609700	0.742042
18	36931601	36931800	0.742036
2	174262901	174263100	0.742032
2	174263001	174263200	0.742032
7	30728801	30729000	0.74203
14	117962801	117963000	0.742023
6	120198001	120198200	0.742009
11	102819501	102819700	0.742007
6	145075801	145076000	0.742006
10	15883301	15883500	0.742002
10	95779301	95779500	0.741991
6	100875701	100875900	0.74199
12	81332401	81332600	0.741987
7	6045301	6045500	0.741976
13	48660101	48660300	0.741967
17	13027601	13027800	0.741964
16	13901901	13902100	0.741958
14	103550501	103550700	0.741946
1	82489301	82489500	0.741945
5	30247401	30247600	0.741944
15	36794301	36794500	0.741938
15	101098401	101098600	0.741938
4	134286201	134286400	0.741934
12	16948301	16948500	0.741933
11	75595301	75595500	0.74193
11	75595401	75595600	0.74193
14	31433301	31433500	0.741927
3	88562001	88562200	0.741922
17	66422101	66422300	0.741921
1	188891101	188891300	0.741921
4	32179901	32180100	0.741914
11	50379901	50380100	0.741906
12	64343601	64343800	0.741904
12	64343701	64343900	0.741904
7	65910101	65910300	0.741899
15	89374801	89375000	0.741898
4	53158901	53159100	0.741897
5	137780101	137780300	0.741894
7	30169701	30169900	0.741894
6	67016601	67016800	0.741882
13	59139401	59139600	0.741882
10	77442501	77442700	0.741871
19	60891701	60891900	0.741868
19	60891801	60892000	0.741868
1	135715401	135715600	0.741866
12	56410401	56410600	0.741858
12	56410501	56410700	0.741858
12	86387601	86387800	0.741858
7	101933801	101934000	0.741854
7	133572201	133572400	0.741854
15	99449901	99450100	0.741849
11	100739301	100739500	0.741844
7	16619201	16619400	0.741832
7	121733901	121734100	0.741829
1	165718801	165719000	0.741824
18	90509601	90509800	0.741821
4	9606201	9606400	0.741807
17	29661501	29661700	0.741805
11	97674401	97674600	0.741802
11	33945301	33945500	0.741799
11	69785201	69785400	0.741797
8	22209201	22209400	0.741795
2	143675001	143675200	0.741791
19	43938301	43938500	0.74179
5	90588301	90588500	0.741785
6	23838401	23838600	0.741785
16	92398901	92399100	0.741781
9	105052901	105053100	0.741781
7	126754901	126755100	0.741781
11	115717701	115717900	0.741779
1	89871101	89871300	0.74177
2	96585901	96586100	0.741765
10	100513101	100513300	0.741765
18	68039201	68039400	0.741761
2	162922501	162922700	0.74176
18	49968801	49969000	0.741747
9	59959601	59959800	0.741743
11	114080601	114080800	0.741735
3	68306201	68306400	0.741734
10	62261201	62261400	0.741734
4	108778901	108779100	0.741731
6	28479301	28479500	0.74173
3	123236701	123236900	0.741726
11	3170201	3170400	0.741717
11	3170301	3170500	0.741717
13	36118401	36118600	0.741713
10	29619401	29619600	0.74171
16	96236401	96236600	0.741707
17	23660701	23660900	0.741705
19	21652501	21652700	0.741705
12	73949001	73949200	0.741704
9	70217001	70217200	0.741701
15	79577201	79577400	0.741697
3	105815601	105815800	0.741695
6	51468501	51468700	0.741693
10	4389101	4389300	0.741675
19	56463001	56463200	0.741666
12	112941501	112941700	0.741665
10	21067401	21067600	0.741664
5	8894801	8895000	0.741658
8	10880101	10880300	0.741656
9	59290601	59290800	0.741655
8	127651901	127652100	0.741649
11	96074701	96074900	0.741647
8	77518501	77518700	0.741644
6	32807101	32807300	0.741639
4	154538901	154539100	0.741622
16	13771601	13771800	0.74162
13	51897901	51898100	0.74162
18	66075601	66075800	0.741615
6	137147601	137147800	0.741603
12	55418401	55418600	0.741602
17	66447001	66447200	0.741601
7	101818901	101819100	0.741599
15	80748601	80748800	0.741589
15	80748701	80748900	0.741589
15	64383101	64383300	0.741582
15	79546801	79547000	0.741573
7	19077601	19077800	0.741573
7	75555901	75556100	0.741572
5	122135101	122135300	0.741567
2	116972701	116972900	0.741559
5	105732801	105733000	0.741548
15	80430201	80430400	0.741535
8	13156601	13156800	0.741533
9	83906201	83906400	0.741532
10	120111401	120111600	0.741531
1	89909601	89909800	0.741528
1	92360501	92360700	0.741524
14	76495001	76495200	0.741515
2	144550601	144550800	0.741502
17	9580301	9580500	0.741496
4	82504901	82505100	0.741495
17	34897601	34897800	0.741494
17	34897701	34897900	0.741494
6	148895301	148895500	0.741493
16	17811901	17812100	0.741493
11	98953901	98954100	0.741489
13	38580401	38580600	0.741488
13	44729301	44729500	0.741487
10	32891201	32891400	0.741483
2	147256801	147257000	0.741478
2	147256901	147257100	0.741478
17	29073101	29073300	0.741473
18	47475301	47475500	0.741466
11	54256501	54256700	0.741465
16	72215901	72216100	0.741463
10	62750901	62751100	0.741457
10	43559101	43559300	0.741451
5	137502201	137502400	0.741449
6	76653001	76653200	0.741445
9	123021901	123022100	0.741435
4	155562201	155562400	0.74143
17	4626601	4626800	0.741429
5	149313401	149313600	0.741427
5	75118801	75119000	0.741418
X	112348501	112348700	0.741416
16	96082901	96083100	0.741409
1	16619601	16619800	0.741404
8	126140101	126140300	0.741402
9	64639601	64639800	0.741384
10	127666301	127666500	0.741383
15	89354701	89354900	0.74137
7	18922601	18922800	0.741366
4	133992701	133992900	0.741366
4	133992801	133993000	0.741366
3	82023201	82023400	0.741361
4	47650001	47650200	0.741352
17	25274801	25275000	0.741344
19	36552201	36552400	0.74134
15	31236601	31236800	0.741338
12	85764101	85764300	0.741336
13	34348601	34348800	0.74133
9	77744901	77745100	0.74133
X	159757701	159757900	0.741324
10	70303201	70303400	0.741323
5	88767201	88767400	0.741321
14	67717401	67717600	0.741319
1	135218001	135218200	0.74131
13	90929801	90930000	0.741305
17	72798001	72798200	0.741301
7	18962701	18962900	0.741297
12	113107401	113107600	0.741291
12	113107501	113107700	0.741291
8	71602701	71602900	0.741284
1	194879801	194880000	0.741282
16	30134801	30135000	0.74128
4	57391001	57391200	0.74128
1	75653701	75653900	0.741279
16	32595101	32595300	0.741274
7	138133301	138133500	0.741264
4	150003301	150003500	0.741258
11	95532501	95532700	0.741252
9	114736801	114737000	0.741251
4	116298401	116298600	0.74124
9	83657701	83657900	0.741236
17	56708701	56708900	0.741232
1	136550901	136551100	0.741228
8	11458801	11459000	0.741224
15	12689901	12690100	0.741222
15	12690001	12690200	0.741222
10	99256701	99256900	0.741217
6	86669701	86669900	0.741217
2	132856401	132856600	0.741214
12	59009701	59009900	0.741201
15	74989101	74989300	0.741198
9	20641901	20642100	0.741196
5	136514001	136514200	0.741192
17	48042101	48042300	0.741192
3	60949001	60949200	0.741188
11	103421501	103421700	0.741188
1	178318001	178318200	0.741185
3	96225401	96225600	0.741179
3	96225501	96225700	0.741179
18	31805301	31805500	0.741176
4	129378301	129378500	0.74117
13	6577701	6577900	0.741167
15	75967501	75967700	0.741157
4	46986801	46987000	0.741156
11	61504801	61505000	0.74115
16	24483301	24483500	0.741146
4	124663501	124663700	0.741142
13	97491701	97491900	0.741141
8	121830001	121830200	0.741141
9	120731001	120731200	0.741133
13	23762701	23762900	0.741127
7	3291501	3291700	0.741126
14	65059001	65059200	0.741117
18	80151701	80151900	0.74111
1	80722701	80722900	0.741105
3	21986101	21986300	0.741099
3	21986201	21986400	0.741099
9	78176101	78176300	0.741098
16	22901601	22901800	0.741096
6	124847401	124847600	0.741093
13	63573801	63574000	0.741087
17	25755401	25755600	0.741087
6	57703601	57703800	0.741077
3	129534501	129534700	0.741075
17	73572501	73572700	0.741074
1	170898501	170898700	0.74107
15	81626301	81626500	0.741067
8	116609801	116610000	0.74106
11	33124001	33124200	0.741057
10	25311701	25311900	0.741056
10	25311801	25312000	0.741056
11	97661401	97661600	0.741052
8	25300001	25300200	0.741052
14	29999501	29999700	0.741049
11	20832101	20832300	0.741048
2	32288701	32288900	0.741047
9	14615101	14615300	0.741043
1	191063401	191063600	0.741031
12	79985001	79985200	0.74103
12	79985101	79985300	0.74103
16	25222101	25222300	0.741027
2	92185801	92186000	0.741023
5	46347801	46348000	0.741013
9	54698201	54698400	0.741013
14	65145001	65145200	0.741012
8	70104401	70104600	0.741008
6	3573901	3574100	0.741007
6	108785001	108785200	0.741002
15	73090001	73090200	0.741001
15	15230101	15230300	0.741
13	95531901	95532100	0.741
13	42094601	42094800	0.740999
11	97703201	97703400	0.740999
1	21962801	21963000	0.740996
5	89559301	89559500	0.740991
5	89559401	89559600	0.740991
11	44519501	44519700	0.74099
2	132514801	132515000	0.740986
2	141288101	141288300	0.740984
11	100559601	100559800	0.74098
9	42612101	42612300	0.740977
9	42612201	42612400	0.740977
17	35835301	35835500	0.740967
17	48451301	48451500	0.740965
10	19404201	19404400	0.740964
8	11066001	11066200	0.740963
4	45884001	45884200	0.740949
12	112632201	112632400	0.740948
11	32182801	32183000	0.740946
2	169804501	169804700	0.740945
8	106905801	106906000	0.740942
8	106905901	106906100	0.740942
14	120337601	120337800	0.74094
7	98536001	98536200	0.740937
12	102596801	102597000	0.740933
15	81515001	81515200	0.740928
12	54566801	54567000	0.74092
10	63382701	63382900	0.740916
10	3531501	3531700	0.740914
3	22078101	22078300	0.740912
6	114533201	114533400	0.740911
2	153147801	153148000	0.740907
11	34515301	34515500	0.740904
7	38075301	38075500	0.740903
1	152767201	152767400	0.740896
9	104973001	104973200	0.740894
3	62458601	62458800	0.740893
14	55458401	55458600	0.740884
7	130766801	130767000	0.740882
11	66984401	66984600	0.74088
10	115099901	115100100	0.740878
14	31337401	31337600	0.740878
15	76197401	76197600	0.740876
5	33217601	33217800	0.740865
13	37436301	37436500	0.740862
9	63533501	63533700	0.740861
5	24387101	24387300	0.740861
8	83535801	83536000	0.740858
7	45360901	45361100	0.740857
11	49899901	49900100	0.740856
4	148376401	148376600	0.740849
4	116160101	116160300	0.740846
8	8654401	8654600	0.740839
18	65265501	65265700	0.740833
1	136635501	136635700	0.740833
6	134471201	134471400	0.740824
11	3952001	3952200	0.74082
11	100931701	100931900	0.740818
1	182600601	182600800	0.740817
10	4388801	4389000	0.740816
9	104035101	104035300	0.740812
1	106425701	106425900	0.740812
3	135842101	135842300	0.740809
4	150870001	150870200	0.740805
15	97952701	97952900	0.7408
2	103477601	103477800	0.740799
16	6791501	6791700	0.740797
17	33932801	33933000	0.740789
16	44174101	44174300	0.740788
12	80615901	80616100	0.740788
14	61124601	61124800	0.740787
4	142340301	142340500	0.740786
11	50130801	50131000	0.740786
7	36974701	36974900	0.740782
4	133670001	133670200	0.740779
11	118140601	118140800	0.740778
5	115055501	115055700	0.740777
3	122107701	122107900	0.740774
17	51016401	51016600	0.740759
2	38927101	38927300	0.740757
6	113693701	113693900	0.740756
2	71049101	71049300	0.740756
11	62559401	62559600	0.740754
2	144527101	144527300	0.74075
11	97776901	97777100	0.74075
6	58640201	58640400	0.740748
10	4738301	4738500	0.740747
8	11148901	11149100	0.740742
17	3558401	3558600	0.740739
15	62163901	62164100	0.740731
10	25200601	25200800	0.740718
16	82936001	82936200	0.740714
15	66970201	66970400	0.740713
4	116101101	116101300	0.740708
14	68966601	68966800	0.740706
14	68966701	68966900	0.740706
11	23067401	23067600	0.740705
9	94607601	94607800	0.74069
9	56636701	56636900	0.740688
6	50640601	50640800	0.740682
11	31980101	31980300	0.74068
13	10359501	10359700	0.74068
18	56614301	56614500	0.740673
18	10092001	10092200	0.740663
18	10092101	10092300	0.740663
6	97102401	97102600	0.740663
9	107527401	107527600	0.740661
15	12858301	12858500	0.740651
6	84050301	84050500	0.740649
7	131544701	131544900	0.740648
10	128034901	128035100	0.740639
16	97478701	97478900	0.740638
5	137122801	137123000	0.740631
14	34608401	34608600	0.740626
13	115595001	115595200	0.740622
5	35574401	35574600	0.740619
2	105468701	105468900	0.740618
17	6430501	6430700	0.740612
14	66296101	66296300	0.740611
14	103778001	103778200	0.740599
14	4109201	4109400	0.740599
3	83055601	83055800	0.740598
6	120354701	120354900	0.740598
10	19023301	19023500	0.740592
8	119164001	119164200	0.74059
10	127267401	127267600	0.740588
13	93388701	93388900	0.740586
13	3106501	3106700	0.740575
5	147302001	147302200	0.740566
8	94169601	94169800	0.740562
5	131022501	131022700	0.740557
19	21037501	21037700	0.740555
18	10725101	10725300	0.740552
1	54920001	54920200	0.740547
1	184956401	184956600	0.740547
2	109695601	109695800	0.740542
4	81519101	81519300	0.740534
13	114757701	114757900	0.740528
13	114757801	114758000	0.740528
13	58117901	58118100	0.740517
17	66101801	66102000	0.7405
11	107468401	107468600	0.740497
3	51693601	51693800	0.740489
15	78843101	78843300	0.740489
14	99301701	99301900	0.740487
8	69774901	69775100	0.740485
6	120981401	120981600	0.740484
11	88031601	88031800	0.740472
16	5137201	5137400	0.740472
11	98086601	98086800	0.740466
10	69950601	69950800	0.740465
13	93096601	93096800	0.740463
8	126831401	126831600	0.740458
7	28866201	28866400	0.740453
8	105788001	105788200	0.740446
8	110123301	110123500	0.740445
6	140448701	140448900	0.740438
7	116333701	116333900	0.740423
16	95478701	95478900	0.740423
9	79721301	79721500	0.740418
11	80134801	80135000	0.740417
2	119741401	119741600	0.740417
9	53313601	53313800	0.740414
2	140427201	140427400	0.740413
7	70369901	70370100	0.740412
17	34291501	34291700	0.740407
8	95915101	95915300	0.740393
10	78367201	78367400	0.740392
14	7851801	7852000	0.740389
14	103095501	103095700	0.740387
8	23097701	23097900	0.740387
9	53974901	53975100	0.740378
8	72643101	72643300	0.74037
8	72643201	72643400	0.74037
8	48556301	48556500	0.740366
2	143862401	143862600	0.740359
11	75457901	75458100	0.740354
2	5713501	5713700	0.740346
8	23237101	23237300	0.740342
3	52892601	52892800	0.740342
2	164496301	164496500	0.740341
2	164496401	164496600	0.740341
13	13811101	13811300	0.740339
12	24364701	24364900	0.740335
3	51705401	51705600	0.740334
16	25050901	25051100	0.740326
4	60261201	60261400	0.740324
8	16835601	16835800	0.740311
14	59613701	59613900	0.740309
10	30771701	30771900	0.740308
6	129181001	129181200	0.740306
19	44294901	44295100	0.740295
7	130719601	130719800	0.740292
8	121826701	121826900	0.740285
11	20542201	20542400	0.740285
16	93914201	93914400	0.740273
9	73045001	73045200	0.740273
15	36792101	36792300	0.740272
19	56324501	56324700	0.740266
10	34034001	34034200	0.740265
15	5240701	5240900	0.740265
17	33629501	33629700	0.740264
18	65431801	65432000	0.740261
9	20954201	20954400	0.740261
X	8831901	8832100	0.74025
2	163778901	163779100	0.740239
6	70957001	70957200	0.740229
4	115811801	115812000	0.740223
17	33493101	33493300	0.74022
11	33163601	33163800	0.740217
6	145862801	145863000	0.740211
18	78364101	78364300	0.740205
7	6049701	6049900	0.7402
19	37009701	37009900	0.740199
8	109693801	109694000	0.740191
10	18407201	18407400	0.740181
16	30179001	30179200	0.740178
2	104590801	104591000	0.740174
18	21246701	21246900	0.740165
6	30546901	30547100	0.740157
1	20928401	20928600	0.74015
3	57667001	57667200	0.740139
13	98695401	98695600	0.740139
11	100960701	100960900	0.740122
3	152733201	152733400	0.74012
19	16871301	16871500	0.74011
2	13514601	13514800	0.740106
17	66572301	66572500	0.740103
6	8647301	8647500	0.740094
11	77514201	77514400	0.740092
2	165388201	165388400	0.740082
14	65773401	65773600	0.740078
14	72516301	72516500	0.740074
2	69766001	69766200	0.740074
5	103725901	103726100	0.740073
5	103726001	103726200	0.740073
17	71486501	71486700	0.740071
14	60709001	60709200	0.740068
5	104466901	104467100	0.740067
17	26938701	26938900	0.740055
9	104002301	104002500	0.740054
12	18136401	18136600	0.740051
1	153288101	153288300	0.740051
17	6108201	6108400	0.74005
5	88691001	88691200	0.740049
18	34623901	34624100	0.740048
6	15186101	15186300	0.740047
10	70375501	70375700	0.740047
15	54572201	54572400	0.740047
12	112768901	112769100	0.740044
11	79338901	79339100	0.740043
14	56581601	56581800	0.740039
7	80340701	80340900	0.740037
15	34215601	34215800	0.740032
15	62252001	62252200	0.740031
15	62252101	62252300	0.740031
13	110279401	110279600	0.740024
9	83144801	83145000	0.740024
4	104811601	104811800	0.740023
1	63108601	63108800	0.740014
2	144284401	144284600	0.740003
12	75992101	75992300	0.740002
15	79403701	79403900	0.739998
14	76876101	76876300	0.739995
15	85206801	85207000	0.739994
2	144527001	144527200	0.73999
1	171074201	171074400	0.739986
6	142386201	142386400	0.739981
11	53735201	53735400	0.739978
12	13357201	13357400	0.739973
12	13357301	13357500	0.739973
7	141538701	141538900	0.739966
8	48232501	48232700	0.739965
18	65000601	65000800	0.739963
6	113075601	113075800	0.739963
4	126199601	126199800	0.739957
15	93518001	93518200	0.739945
15	95789901	95790100	0.739944
5	140829601	140829800	0.739942
13	113664101	113664300	0.73994
19	50614001	50614200	0.739929
15	89122401	89122600	0.739925
11	11763301	11763500	0.739925
3	35931801	35932000	0.739925
9	112174501	112174700	0.739923
18	37412101	37412300	0.739922
10	99106801	99107000	0.739921
1	63446501	63446700	0.739913
3	153904301	153904500	0.739912
14	53073401	53073600	0.739907
1	89524501	89524700	0.739903
11	20111901	20112100	0.739903
2	28611801	28612000	0.739901
2	28611901	28612100	0.739901
13	105377001	105377200	0.739888
13	105377101	105377300	0.739888
11	48802401	48802600	0.739887
15	94452701	94452900	0.739884
12	112512001	112512200	0.739881
1	184827801	184828000	0.739874
13	48273701	48273900	0.739861
6	122874901	122875100	0.739859
8	45239801	45240000	0.739857
12	84875201	84875400	0.739852
15	86127101	86127300	0.739841
11	53762601	53762800	0.739832
4	57544001	57544200	0.739821
14	25855301	25855500	0.739818
4	60024401	60024600	0.739818
9	42892801	42893000	0.739817
13	55688301	55688500	0.739814
8	22209101	22209300	0.73981
2	158641801	158642000	0.739809
3	123506801	123507000	0.739794
3	123506901	123507100	0.739794
17	83792301	83792500	0.739791
1	20820201	20820400	0.739787
7	79742401	79742600	0.739783
9	44718901	44719100	0.739783
8	111539901	111540100	0.739779
19	55253601	55253800	0.739777
2	71212401	71212600	0.739776
1	75862901	75863100	0.739776
2	76673201	76673400	0.739773
11	79574001	79574200	0.739772
8	117854801	117855000	0.739772
13	54764401	54764600	0.739756
19	29418701	29418900	0.739756
19	44312301	44312500	0.739756
12	86895101	86895300	0.739754
8	33797601	33797800	0.739753
18	7625301	7625500	0.739749
18	69197101	69197300	0.739749
3	101805201	101805400	0.739747
11	117459901	117460100	0.739742
5	116444101	116444300	0.73974
11	4563801	4564000	0.739739
3	116595601	116595800	0.739736
13	58158101	58158300	0.739735
18	68465101	68465300	0.739732
10	128327701	128327900	0.739731
4	43524601	43524800	0.739729
1	132969101	132969300	0.739726
6	144454001	144454200	0.739718
15	80081501	80081700	0.739716
17	79615701	79615900	0.739707
3	97455401	97455600	0.739706
11	79592501	79592700	0.739704
2	45208601	45208800	0.7397
9	96861501	96861700	0.739686
11	113708701	113708900	0.739683
11	11879401	11879600	0.739682
2	152694401	152694600	0.73968
18	53824501	53824700	0.739679
10	81341301	81341500	0.739671
2	73773301	73773500	0.73967
2	30391901	30392100	0.739669
7	143829501	143829700	0.739664
3	158193401	158193600	0.73966
19	55103901	55104100	0.739651
19	15925401	15925600	0.73965
8	47995101	47995300	0.73965
12	36043201	36043400	0.739642
12	36043301	36043500	0.739642
11	97186501	97186700	0.739634
3	31104901	31105100	0.739632
15	12689801	12690000	0.739631
10	67185701	67185900	0.739628
19	45763801	45764000	0.739627
18	80468501	80468700	0.73962
6	147092801	147093000	0.739615
19	21790001	21790200	0.739609
7	12903501	12903700	0.739602
5	65200001	65200200	0.7396
18	12913201	12913400	0.7396
13	52597401	52597600	0.7396
2	75461401	75461600	0.739587
17	85609701	85609900	0.739583
13	96571001	96571200	0.739581
4	3083601	3083800	0.739574
4	128811801	128812000	0.739572
13	34873601	34873800	0.73957
14	76555401	76555600	0.739567
7	26778701	26778900	0.739566
18	39359601	39359800	0.739566
15	35372001	35372200	0.739562
10	91236601	91236800	0.739558
11	4266701	4266900	0.739558
4	100214801	100215000	0.739556
13	55182301	55182500	0.739551
9	63696401	63696600	0.739548
5	24471101	24471300	0.739548
5	24471201	24471400	0.739548
7	80445301	80445500	0.739541
14	55760001	55760200	0.739538
8	106963601	106963800	0.739533
1	23115001	23115200	0.739528
9	94539301	94539500	0.739526
2	151544101	151544300	0.739524
16	33963901	33964100	0.739523
2	146290901	146291100	0.739523
4	155624601	155624800	0.739521
7	135588901	135589100	0.739521
4	40300901	40301100	0.739517
7	30313401	30313600	0.739514
12	69366801	69367000	0.739513
11	102138601	102138800	0.739511
10	5826401	5826600	0.739509
6	30307801	30308000	0.739508
12	29530601	29530800	0.739505
12	17425901	17426100	0.739501
7	35179701	35179900	0.739499
11	102698101	102698300	0.739492
1	144499701	144499900	0.739488
1	144499801	144500000	0.739488
5	30798101	30798300	0.739485
17	46521901	46522100	0.739482
11	103841101	103841300	0.739482
10	3852601	3852800	0.73948
2	113757101	113757300	0.73948
14	55940401	55940600	0.739475
7	62420601	62420800	0.739475
19	54082901	54083100	0.739474
2	127586701	127586900	0.739467
12	109790101	109790300	0.73946
17	30969801	30970000	0.739458
6	122368301	122368500	0.739456
4	60536801	60537000	0.739455
3	36635301	36635500	0.739452
8	19701901	19702100	0.739444
8	19702001	19702200	0.739444
10	93846301	93846500	0.73944
4	32158601	32158800	0.739435
4	107606101	107606300	0.739422
2	70562301	70562500	0.739417
6	86754301	86754500	0.739416
4	21849501	21849700	0.739415
9	121444201	121444400	0.739405
3	96265601	96265800	0.739404
7	27180501	27180700	0.739398
8	23256101	23256300	0.739398
17	29501101	29501300	0.739398
2	163525901	163526100	0.739396
14	60636201	60636400	0.739388
9	83110801	83111000	0.739387
7	73375801	73376000	0.739383
14	47652201	47652400	0.739383
7	118978501	118978700	0.739376
5	23415001	23415200	0.739367
5	23415101	23415300	0.739367
16	36693201	36693400	0.739366
3	27709201	27709400	0.739357
14	40894901	40895100	0.739356
2	71213001	71213200	0.739352
2	71213101	71213300	0.739352
7	142576901	142577100	0.739351
15	36800201	36800400	0.739351
8	123624101	123624300	0.73935
6	145149401	145149600	0.739348
10	62450101	62450300	0.739339
11	58102901	58103100	0.739335
12	23743701	23743900	0.739321
10	68464801	68465000	0.73932
10	68464901	68465100	0.73932
7	46566901	46567100	0.739319
11	31897101	31897300	0.739317
16	45927501	45927700	0.739316
10	39525301	39525500	0.739314
18	35872901	35873100	0.739312
15	67151101	67151300	0.739304
12	102700401	102700600	0.739303
5	113345201	113345400	0.739301
13	30660201	30660400	0.739292
14	98863801	98864000	0.739291
2	163546701	163546900	0.739291
5	129786201	129786400	0.739279
8	109249201	109249400	0.739278
14	77927101	77927300	0.739277
8	33608301	33608500	0.739276
6	115200801	115201000	0.73927
15	55090901	55091100	0.739268
13	81347201	81347400	0.739258
5	111506901	111507100	0.739255
7	116330901	116331100	0.739239
16	22429501	22429700	0.739237
5	112586401	112586600	0.739234
15	68428601	68428800	0.73922
2	159164201	159164400	0.739214
17	4945201	4945400	0.739212
15	52507001	52507200	0.739208
10	126919001	126919200	0.739206
9	83865301	83865500	0.7392
5	148965601	148965800	0.7392
6	140136901	140137100	0.7392
6	119847401	119847600	0.739193
8	11551001	11551200	0.739184
5	115514001	115514200	0.739184
8	11476801	11477000	0.739181
3	52398301	52398500	0.739174
12	81619501	81619700	0.739171
3	57845501	57845700	0.739164
14	75803901	75804100	0.73916
10	52381201	52381400	0.739157
8	80738301	80738500	0.739151
11	4593601	4593800	0.739135
12	99150201	99150400	0.739134
9	100644701	100644900	0.739129
3	88951201	88951400	0.739115
12	17034601	17034800	0.739114
13	13864701	13864900	0.739109
13	94098401	94098600	0.739107
17	75087301	75087500	0.739106
17	75619201	75619400	0.739102
17	75619301	75619500	0.739102
3	19310301	19310500	0.739102
2	59437501	59437700	0.739101
17	52097301	52097500	0.7391
13	55327901	55328100	0.739097
11	120713801	120714000	0.739096
11	115408901	115409100	0.739095
19	55239901	55240100	0.739083
10	13184201	13184400	0.739081
1	93513001	93513200	0.73908
1	172309601	172309800	0.739077
19	47705301	47705500	0.739072
1	58717701	58717900	0.739069
10	17356201	17356400	0.739065
10	17356301	17356500	0.739065
3	98336701	98336900	0.739065
4	120649201	120649400	0.739065
2	174472801	174473000	0.739063
11	57833401	57833600	0.739059
18	65801201	65801400	0.739057
16	38087901	38088100	0.739057
11	87532001	87532200	0.739051
9	108163901	108164100	0.73904
16	50528501	50528700	0.73904
13	56279701	56279900	0.73904
17	14587401	14587600	0.739036
17	14587501	14587700	0.739036
7	126176101	126176300	0.739029
8	20261701	20261900	0.739028
6	140304301	140304500	0.739026
3	50640501	50640700	0.739023
5	135962001	135962200	0.73901
3	87090001	87090200	0.73901
10	110794601	110794800	0.739006
10	120049301	120049500	0.738999
1	133753101	133753300	0.738998
3	67285101	67285300	0.738997
9	49354501	49354700	0.738997
1	64689601	64689800	0.738996
3	34454401	34454600	0.738996
13	51018101	51018300	0.738989
5	127235601	127235800	0.738983
10	40881401	40881600	0.738978
12	84148501	84148700	0.738976
6	54699501	54699700	0.738973
4	33466601	33466800	0.738964
2	30122801	30123000	0.738961
5	139251901	139252100	0.738951
11	107413101	107413300	0.73895
2	4492801	4493000	0.738949
1	120252501	120252700	0.738944
11	52618801	52619000	0.738924
7	91432001	91432200	0.738921
10	45072701	45072900	0.738919
4	41313701	41313900	0.738918
3	89330801	89331000	0.738915
12	79354501	79354700	0.738906
11	113799101	113799300	0.738903
5	129197001	129197200	0.738902
8	110604701	110604900	0.7389
3	79333701	79333900	0.738897
5	90164401	90164600	0.738895
9	15397501	15397700	0.738892
9	15397601	15397800	0.738892
1	129491501	129491700	0.738885
11	102892901	102893100	0.738883
10	93486701	93486900	0.73888
14	32587101	32587300	0.73888
6	115804801	115805000	0.73888
11	74763701	74763900	0.738876
15	102214701	102214900	0.738874
7	134033301	134033500	0.738871
8	95663201	95663400	0.738868
2	173123901	173124100	0.738863
11	119945001	119945200	0.738862
14	69733801	69734000	0.73886
1	133694301	133694500	0.738854
1	99074101	99074300	0.73885
11	109908401	109908600	0.73884
17	17837701	17837900	0.738834
14	48170101	48170300	0.738827
5	103026701	103026900	0.738825
11	87859901	87860100	0.738825
2	129297501	129297700	0.738822
17	36948201	36948400	0.73882
12	99349601	99349800	0.738813
5	149086501	149086700	0.738798
18	68465701	68465900	0.738796
10	75767301	75767500	0.738795
7	30291401	30291600	0.738793
3	146073001	146073200	0.738791
17	35821001	35821200	0.73879
16	32247201	32247400	0.738787
10	120078001	120078200	0.738777
7	36896001	36896200	0.738776
7	10656701	10656900	0.738774
1	119442701	119442900	0.738773
18	37335801	37336000	0.73877
14	7658701	7658900	0.738769
1	84154001	84154200	0.738761
5	129195701	129195900	0.73876
7	46321401	46321600	0.738748
7	46321501	46321700	0.738748
15	3463701	3463900	0.738748
6	72582101	72582300	0.738746
13	66499401	66499600	0.738745
16	17890001	17890200	0.738743
8	68984401	68984600	0.738736
14	46822301	46822500	0.738736
10	128923901	128924100	0.738733
6	125068501	125068700	0.738733
15	79358201	79358400	0.738731
17	47175001	47175200	0.738728
9	114515801	114516000	0.738717
17	28327501	28327700	0.738715
2	118779301	118779500	0.738714
13	4609301	4609500	0.738714
5	36696901	36697100	0.738706
12	117175701	117175900	0.738702
8	87977901	87978100	0.738687
8	24554401	24554600	0.738678
15	77821301	77821500	0.738672
6	121097301	121097500	0.738664
10	71267701	71267900	0.738661
2	72285401	72285600	0.738661
7	44382901	44383100	0.73866
17	34588101	34588300	0.738651
7	49488001	49488200	0.73865
6	129542401	129542600	0.738649
6	129542501	129542700	0.738649
6	55512001	55512200	0.738639
19	55866901	55867100	0.738638
3	53598301	53598500	0.738632
7	44334401	44334600	0.738625
11	88069301	88069500	0.738619
9	119403801	119404000	0.738616
13	45808201	45808400	0.738615
13	69553101	69553300	0.738609
1	33991101	33991300	0.738608
2	174998301	174998500	0.738607
2	174998401	174998600	0.738607
3	96278201	96278400	0.738602
9	95676401	95676600	0.738597
1	60007401	60007600	0.738596
13	95783201	95783400	0.738593
3	100031401	100031600	0.738591
5	147727401	147727600	0.738582
7	70348801	70349000	0.738574
17	24851301	24851500	0.738562
6	115166601	115166800	0.738557
3	81990501	81990700	0.738555
9	48744301	48744500	0.73855
9	101501701	101501900	0.738549
13	75653301	75653500	0.738547
16	30534601	30534800	0.738546
7	30281201	30281400	0.738545
19	37088301	37088500	0.73854
2	172040501	172040700	0.738534
16	13257501	13257700	0.738531
12	16870301	16870500	0.73853
4	62722501	62722700	0.738528
4	62722601	62722800	0.738528
4	82503401	82503600	0.738523
1	91192001	91192200	0.73852
7	73595601	73595800	0.738513
7	73595701	73595900	0.738513
9	35039101	35039300	0.738512
14	106501001	106501200	0.738504
17	29348401	29348600	0.738502
11	58917801	58918000	0.738497
1	176074301	176074500	0.738496
6	135167901	135168100	0.738495
9	37347501	37347700	0.738495
13	24831101	24831300	0.738491
3	101606101	101606300	0.738484
3	101606201	101606400	0.738484
17	78163801	78164000	0.738483
11	35838001	35838200	0.738476
4	99121801	99122000	0.738473
14	4937601	4937800	0.738467
5	88364801	88365000	0.738466
8	91379201	91379400	0.738454
18	3118401	3118600	0.738454
5	74273301	74273500	0.738452
9	113122201	113122400	0.738444
15	69062201	69062400	0.738433
12	105728801	105729000	0.738432
4	123416101	123416300	0.738431
4	123416201	123416400	0.738431
7	35184501	35184700	0.738431
9	7714501	7714700	0.738425
4	129050801	129051000	0.738418
5	31571301	31571500	0.738417
12	70110501	70110700	0.738404
13	53783501	53783700	0.738402
10	110707801	110708000	0.738391
10	120208001	120208200	0.738388
3	66960201	66960400	0.738388
3	21940001	21940200	0.738384
7	118129401	118129600	0.738384
16	90779701	90779900	0.738381
12	99561701	99561900	0.738381
15	74691101	74691300	0.73838
15	85719901	85720100	0.738361
15	16932601	16932800	0.738353
15	16932701	16932900	0.738353
9	27023501	27023700	0.738351
9	27023601	27023800	0.738351
16	90142401	90142600	0.738349
11	113333901	113334100	0.738338
6	85248201	85248400	0.738335
6	38534501	38534700	0.738335
1	63200801	63201000	0.738327
9	52092101	52092300	0.738318
11	102102601	102102800	0.738314
13	111928901	111929100	0.738314
4	3081801	3082000	0.738313
5	114979501	114979700	0.738312
4	126745701	126745900	0.738307
8	61532201	61532400	0.738303
7	13014601	13014800	0.738297
9	43934901	43935100	0.738288
18	77197801	77198000	0.738288
4	108192801	108193000	0.738287
1	166146501	166146700	0.738286
19	8837001	8837200	0.738281
2	90746001	90746200	0.738274
18	31568601	31568800	0.738255
3	146570601	146570800	0.738251
11	98743101	98743300	0.738244
6	134190101	134190300	0.738243
7	28008301	28008500	0.738241
2	122029101	122029300	0.738228
1	97770201	97770400	0.738228
11	51916901	51917100	0.73822
5	96378001	96378200	0.738215
16	4034501	4034700	0.738213
6	8390701	8390900	0.73821
17	73296801	73297000	0.738207
15	101150901	101151100	0.738207
15	101151001	101151200	0.738207
17	35840501	35840700	0.738204
7	73535401	73535600	0.738203
7	73535501	73535700	0.738203
11	59094201	59094400	0.7382
14	8665601	8665800	0.738193
5	96980001	96980200	0.738193
8	61243501	61243700	0.738191
16	4074801	4075000	0.73818
16	4074901	4075100	0.73818
2	180779701	180779900	0.738178
8	34098001	34098200	0.738171
2	166791901	166792100	0.738167
19	10894901	10895100	0.73816
19	57876201	57876400	0.738158
5	122145401	122145600	0.738153
14	54813801	54814000	0.738151
8	15030901	15031100	0.738146
2	35696301	35696500	0.738142
5	25063101	25063300	0.738137
5	148490101	148490300	0.738137
11	57645801	57646000	0.738135
8	77796301	77796500	0.738132
18	9237301	9237500	0.738126
6	8951301	8951500	0.738124
9	90303601	90303800	0.738124
4	145463701	145463900	0.73812
8	26880201	26880400	0.738119
16	94758201	94758400	0.738118
15	13171101	13171300	0.738115
17	28150401	28150600	0.738112
9	114977801	114978000	0.738111
2	36096801	36097000	0.738111
4	129557001	129557200	0.738108
18	73571701	73571900	0.7381
12	112827601	112827800	0.738097
5	149392201	149392400	0.738093
6	125254101	125254300	0.738091
6	103749501	103749700	0.738084
10	39158501	39158700	0.738083
18	53058501	53058700	0.738073
12	10537301	10537500	0.738071
9	123275401	123275600	0.738068
9	123275501	123275700	0.738068
3	117751501	117751700	0.738067
3	117751601	117751800	0.738067
19	10984601	10984800	0.738067
11	69041501	69041700	0.738063
2	27017801	27018000	0.738061
18	37768401	37768600	0.738061
5	96372601	96372800	0.738059
7	79296201	79296400	0.738057
8	41017801	41018000	0.73804
17	47676701	47676900	0.738034
13	14065201	14065400	0.738034
11	88719201	88719400	0.738033
14	54685401	54685600	0.738033
19	56797701	56797900	0.738033
10	122983601	122983800	0.738023
10	122983701	122983900	0.738023
11	101120201	101120400	0.738022
4	105641401	105641600	0.738018
12	28700501	28700700	0.738005
11	107365701	107365900	0.737996
1	119836401	119836600	0.737996
11	85995301	85995500	0.737992
1	74591301	74591500	0.737991
9	31266301	31266500	0.73799
9	66512301	66512500	0.73799
14	103469701	103469900	0.737989
9	79373101	79373300	0.737986
9	79373201	79373400	0.737986
1	40115201	40115400	0.737986
8	46793101	46793300	0.737973
5	148553201	148553400	0.737969
15	11190701	11190900	0.737959
15	11190801	11191000	0.737959
13	5848101	5848300	0.737953
10	108452601	108452800	0.737949
6	49208901	49209100	0.737947
1	120345001	120345200	0.737945
5	137601801	137602000	0.737943
19	45059001	45059200	0.737935
15	54573101	54573300	0.737929
7	30791101	30791300	0.737926
2	31143401	31143600	0.73792
3	135422901	135423100	0.7379
13	66777901	66778100	0.7379
1	62181901	62182100	0.737875
8	96151101	96151300	0.737875
10	83134501	83134700	0.737868
13	37843901	37844100	0.737861
19	46398001	46398200	0.737859
1	191989201	191989400	0.737858
1	191989301	191989500	0.737858
11	115746801	115747000	0.737854
4	140640101	140640300	0.737851
11	8576601	8576800	0.737851
7	110157501	110157700	0.737845
17	83276701	83276900	0.737843
11	67102001	67102200	0.73784
11	115320701	115320900	0.737839
16	17921401	17921600	0.737839
7	27979701	27979900	0.737837
5	149344101	149344300	0.737837
14	79912801	79913000	0.737836
13	94184901	94185100	0.737832
4	133484301	133484500	0.737827
7	127772301	127772500	0.737826
9	42191001	42191200	0.737826
6	72513301	72513500	0.737826
12	73584001	73584200	0.737824
8	85082901	85083100	0.737822
6	127524601	127524800	0.737816
17	28950701	28950900	0.737814
10	20142201	20142400	0.737809
11	116882501	116882700	0.737803
16	33734501	33734700	0.737803
7	19209301	19209500	0.7378
17	66518501	66518700	0.7378
5	108405501	108405700	0.737786
5	108405601	108405800	0.737786
9	62205701	62205900	0.737785
9	62205801	62206000	0.737785
12	113114401	113114600	0.737785
10	77582001	77582200	0.737779
10	81475601	81475800	0.737775
10	81475701	81475900	0.737775
10	128779601	128779800	0.73777
8	107411301	107411500	0.73777
8	107411401	107411600	0.73777
2	118723801	118724000	0.737769
11	4308701	4308900	0.737763
14	11572401	11572600	0.737757
3	127184001	127184200	0.737754
18	53528401	53528600	0.73775
12	79191901	79192100	0.73775
6	124694301	124694500	0.73775
3	34758101	34758300	0.73774
2	135679801	135680000	0.737734
15	67151401	67151600	0.737732
15	67151501	67151700	0.737732
12	58947401	58947600	0.737728
10	43245801	43246000	0.737724
3	69723001	69723200	0.737723
18	90579901	90580100	0.737722
4	46390501	46390700	0.737717
13	89743301	89743500	0.737714
4	133353401	133353600	0.737714
2	83994001	83994200	0.737711
10	115170501	115170700	0.73771
10	115170601	115170800	0.73771
13	59558801	59559000	0.737707
3	35750301	35750500	0.737706
12	30545901	30546100	0.737703
7	130773201	130773400	0.737702
11	67030801	67031000	0.737702
17	8046201	8046400	0.7377
17	32878201	32878400	0.7377
14	105089601	105089800	0.737695
11	97277001	97277200	0.737694
11	68383801	68384000	0.737689
6	5172001	5172200	0.737688
13	46417501	46417700	0.737684
9	22718101	22718300	0.737679
10	108286001	108286200	0.737665
10	108286101	108286300	0.737665
5	29688201	29688400	0.737665
11	102849001	102849200	0.737662
3	129429301	129429500	0.737661
10	125839501	125839700	0.73766
3	79222901	79223100	0.73766
6	42299601	42299800	0.73766
7	30600301	30600500	0.737648
5	89032601	89032800	0.737647
8	22058801	22059000	0.737644
10	20882701	20882900	0.737641
7	141008501	141008700	0.737639
4	14865301	14865500	0.737636
8	126849701	126849900	0.737633
9	85324001	85324200	0.737628
3	154526701	154526900	0.737626
9	117966801	117967000	0.737619
11	4094401	4094600	0.737617
11	115151601	115151800	0.737616
1	9943101	9943300	0.737603
13	103592801	103593000	0.737585
3	96813301	96813500	0.737583
9	44378101	44378300	0.737579
6	118137201	118137400	0.737575
16	73647401	73647600	0.73757
5	118518801	118519000	0.737549
11	96074501	96074700	0.737544
6	49028401	49028600	0.737528
11	53769501	53769700	0.737527
11	6153901	6154100	0.737519
6	97210101	97210300	0.737518
12	112024701	112024900	0.737517
5	149692701	149692900	0.737509
10	45001001	45001200	0.737502
1	172309701	172309900	0.737498
12	24717301	24717500	0.737498
1	130342801	130343000	0.737494
1	130547901	130548100	0.737493
2	23040301	23040500	0.737492
1	170907401	170907600	0.737487
8	91227601	91227800	0.737479
3	146177601	146177800	0.737473
4	87037801	87038000	0.737462
6	54855001	54855200	0.737462
9	113742601	113742800	0.737453
2	105769801	105770000	0.737451
7	79275101	79275300	0.737447
2	33652201	33652400	0.737446
14	61650401	61650600	0.737438
9	83893401	83893600	0.737436
2	128944101	128944300	0.737434
3	96392801	96393000	0.73743
8	122860101	122860300	0.737422
11	4112501	4112700	0.737419
8	20261901	20262100	0.737419
17	34814101	34814300	0.737409
5	143077001	143077200	0.737394
4	46590901	46591100	0.737392
16	35867801	35868000	0.737388
17	27639101	27639300	0.737386
14	26994001	26994200	0.737386
13	36131501	36131700	0.737382
8	44970901	44971100	0.737378
5	146584301	146584500	0.737376
8	12428001	12428200	0.737373
11	50358501	50358700	0.737373
6	112197801	112198000	0.737371
7	68028401	68028600	0.737367
18	24112501	24112700	0.737364
16	91822601	91822800	0.737358
13	48916301	48916500	0.737357
2	9956501	9956700	0.737356
15	100419601	100419800	0.737356
18	80935101	80935300	0.737356
3	60660901	60661100	0.737355
3	60661001	60661200	0.737355
9	46156101	46156300	0.737351
15	97246601	97246800	0.737351
4	147658501	147658700	0.73734
4	147658601	147658800	0.73734
17	64721301	64721500	0.737334
16	12545201	12545400	0.737325
16	12545301	12545500	0.737325
15	103365101	103365300	0.737319
X	107801201	107801400	0.737315
14	121637301	121637500	0.737314
2	130564601	130564800	0.737312
14	74651601	74651800	0.737306
14	74651701	74651900	0.737306
11	96199701	96199900	0.737306
13	30660401	30660600	0.737302
14	76880301	76880500	0.737301
8	126599701	126599900	0.737301
6	120859501	120859700	0.737294
17	71662701	71662900	0.737293
17	72688901	72689100	0.737293
5	23576401	23576600	0.737289
17	33359201	33359400	0.737279
5	64972301	64972500	0.737277
8	45999301	45999500	0.737276
10	67247301	67247500	0.737271
3	69205901	69206100	0.737266
9	118915001	118915200	0.737263
3	79284401	79284600	0.737258
10	94198801	94199000	0.737256
2	65548801	65549000	0.737255
8	18478401	18478600	0.737253
3	135730801	135731000	0.737249
8	24042701	24042900	0.737243
3	90214301	90214500	0.737237
3	90214401	90214600	0.737237
1	37999001	37999200	0.737234
12	107929001	107929200	0.73723
6	83035801	83036000	0.73723
3	41485001	41485200	0.737229
8	88020401	88020600	0.737206
11	34315601	34315800	0.737196
9	108203201	108203400	0.737191
10	66900901	66901100	0.737189
8	85035401	85035600	0.737182
8	114933201	114933400	0.737181
8	114933301	114933500	0.737181
2	79265701	79265900	0.73718
2	79265801	79266000	0.73718
8	46593601	46593800	0.73718
18	80001401	80001600	0.737176
17	10839801	10840000	0.737171
15	59082501	59082700	0.737165
11	117109101	117109300	0.737163
8	115856701	115856900	0.737155
11	106502601	106502800	0.73715
10	20976001	20976200	0.737143
4	109676101	109676300	0.737142
14	9316801	9317000	0.737139
14	9316901	9317100	0.737139
13	6059601	6059800	0.737135
9	43074601	43074800	0.737129
9	43074701	43074900	0.737129
9	42788601	42788800	0.737128
10	80998601	80998800	0.737126
14	48700901	48701100	0.737126
11	98459201	98459400	0.737124
19	53257501	53257700	0.737119
5	141196501	141196700	0.737113
14	60962701	60962900	0.737109
13	64151701	64151900	0.737105
11	95222401	95222600	0.737104
1	161131501	161131700	0.7371
4	6718901	6719100	0.737099
15	95790501	95790700	0.737094
4	132883601	132883800	0.737081
10	61242101	61242300	0.73708
1	131268801	131269000	0.737077
8	65110501	65110700	0.737076
4	88720201	88720400	0.737063
6	54759701	54759900	0.737058
16	93884301	93884500	0.73705
9	60795101	60795300	0.737044
7	28447601	28447800	0.737044
5	24907001	24907200	0.737043
1	187724501	187724700	0.737036
10	116567901	116568100	0.737036
2	114384601	114384800	0.737034
14	57131001	57131200	0.737033
14	74641601	74641800	0.737029
5	104383201	104383400	0.737026
5	104383301	104383500	0.737026
9	110407301	110407500	0.737026
15	98077001	98077200	0.737025
3	54156201	54156400	0.737024
11	17666301	17666500	0.737021
6	115888701	115888900	0.737018
18	39446701	39446900	0.737008
13	66933701	66933900	0.737004
17	28245201	28245400	0.737
8	22861701	22861900	0.736998
10	116418401	116418600	0.736996
11	20914101	20914300	0.736994
12	57238701	57238900	0.736991
13	37862901	37863100	0.736988
5	33652801	33653000	0.736984
5	77364601	77364800	0.736984
5	77364701	77364900	0.736984
5	31601201	31601400	0.736979
11	57176701	57176900	0.73697
6	136920601	136920800	0.736961
13	108041601	108041800	0.736957
6	121184901	121185100	0.736954
3	93093501	93093700	0.736953
3	93093601	93093800	0.736953
6	128625501	128625700	0.736949
18	64886901	64887100	0.736947
18	56466101	56466300	0.736944
6	37643001	37643200	0.736943
9	94539201	94539400	0.736942
3	85992001	85992200	0.736942
17	12159101	12159300	0.736938
5	114959201	114959400	0.736936
5	74245001	74245200	0.736927
3	94658401	94658600	0.736926
2	5080001	5080200	0.736922
18	67330101	67330300	0.736921
2	103965301	103965500	0.73692
3	138789001	138789200	0.736913
6	86487701	86487900	0.736907
3	97232301	97232500	0.736894
4	127435301	127435500	0.736891
4	53138601	53138800	0.736888
8	45063301	45063500	0.736887
15	97135501	97135700	0.736877
5	110546101	110546300	0.736877
13	54063501	54063700	0.736875
13	37878601	37878800	0.73687
5	124103401	124103600	0.736861
2	62459901	62460100	0.736856
10	78009901	78010100	0.736854
7	49758201	49758400	0.73685
7	49758301	49758500	0.73685
9	99376501	99376700	0.73684
16	91360001	91360200	0.736832
18	39519601	39519800	0.736815
18	39519701	39519900	0.736815
5	125177201	125177400	0.736813
17	31089801	31090000	0.736811
4	108160201	108160400	0.736811
14	20928701	20928900	0.736806
11	7152701	7152900	0.736804
4	49520901	49521100	0.736794
4	145674901	145675100	0.73679
1	110062001	110062200	0.736771
1	110062101	110062300	0.736771
5	23418801	23419000	0.736765
2	6134101	6134300	0.736753
2	163330801	163331000	0.736745
12	59129701	59129900	0.736742
9	64904901	64905100	0.736738
2	73660001	73660200	0.736728
7	24585501	24585700	0.736725
18	32059901	32060100	0.736695
10	108555501	108555700	0.736692
13	113670201	113670400	0.736686
18	37755701	37755900	0.736685
6	126792401	126792600	0.73668
2	129067401	129067600	0.73668
12	72847801	72848000	0.736675
17	80772701	80772900	0.736669
15	100614501	100614700	0.736667
1	165632901	165633100	0.736658
6	100586901	100587100	0.736649
5	131590101	131590300	0.736643
5	147058601	147058800	0.736638
5	125849701	125849900	0.736634
12	77100701	77100900	0.736633
19	44554501	44554700	0.736633
11	11879901	11880100	0.736632
6	35253901	35254100	0.736627
2	91920701	91920900	0.736614
2	180483301	180483500	0.736603
2	180483401	180483600	0.736603
2	60143501	60143700	0.736597
10	58240401	58240600	0.736594
2	72634801	72635000	0.736588
3	37271001	37271200	0.736585
3	37271101	37271300	0.736585
1	184729901	184730100	0.736582
11	95148801	95149000	0.736582
8	54724201	54724400	0.736573
7	49253101	49253300	0.736568
3	79878101	79878300	0.736567
12	100604601	100604800	0.736552
12	100604701	100604900	0.736552
12	87268101	87268300	0.736552
15	36790901	36791100	0.73655
14	18269201	18269400	0.736549
3	79016701	79016900	0.736549
8	47450501	47450700	0.736549
10	8066701	8066900	0.736544
10	8066801	8067000	0.736544
7	143557201	143557400	0.736543
15	85771601	85771800	0.73654
1	178347201	178347400	0.736539
2	20779801	20780000	0.736524
4	101675401	101675600	0.736521
15	10298101	10298300	0.736519
15	10298201	10298400	0.736519
1	179546301	179546500	0.736515
1	78193801	78194000	0.736514
13	59561801	59562000	0.736504
15	102371301	102371500	0.736499
11	80761501	80761700	0.736497
11	80761601	80761800	0.736497
13	28899601	28899800	0.736496
4	114470801	114471000	0.736495
7	141373401	141373600	0.736494
17	36035101	36035300	0.736493
17	36035201	36035400	0.736493
14	68066501	68066700	0.736485
5	26030201	26030400	0.736482
5	26030301	26030500	0.736482
12	12664401	12664600	0.736481
5	139483001	139483200	0.736481
5	124328401	124328600	0.736471
3	154365201	154365400	0.736465
11	70668301	70668500	0.736462
11	4308601	4308800	0.736461
3	57844801	57845000	0.736459
3	57844901	57845100	0.736459
11	80153901	80154100	0.736457
5	122547301	122547500	0.73645
17	5703601	5703800	0.736447
11	59180601	59180800	0.736437
X	35686301	35686500	0.736434
11	97547401	97547600	0.736428
2	31082901	31083100	0.736427
10	40738101	40738300	0.736425
4	46508301	46508500	0.736406
5	121670801	121671000	0.736404
5	136929801	136930000	0.736402
16	20372001	20372200	0.736398
11	117250401	117250600	0.736397
6	108827901	108828100	0.736396
9	71211001	71211200	0.736394
8	61271001	61271200	0.736383
12	73401901	73402100	0.736375
8	10574101	10574300	0.736371
5	148325401	148325600	0.736368
4	108832801	108833000	0.736357
11	101983501	101983700	0.736357
19	32481601	32481800	0.736356
8	121599201	121599400	0.736351
2	170148801	170149000	0.736346
10	59589701	59589900	0.736341
1	89877501	89877700	0.736341
8	85557501	85557700	0.736336
18	60978001	60978200	0.736336
5	90771901	90772100	0.736336
9	91291601	91291800	0.736334
5	15681201	15681400	0.736326
19	15299701	15299900	0.736325
6	37398501	37398700	0.736322
4	117964401	117964600	0.73632
12	17311401	17311600	0.736314
12	69364501	69364700	0.736311
1	135313001	135313200	0.736298
8	88201101	88201300	0.736289
7	25011001	25011200	0.736286
X	151018101	151018300	0.736282
4	155066201	155066400	0.73628
15	98742701	98742900	0.736279
13	97462101	97462300	0.736267
13	97462201	97462400	0.736267
2	52319501	52319700	0.736264
2	52319601	52319800	0.736264
2	17741601	17741800	0.736262
6	13288101	13288300	0.736251
15	38478201	38478400	0.736245
11	98967201	98967400	0.736224
10	125948301	125948500	0.736214
1	75254801	75255000	0.736214
7	113060001	113060200	0.736211
1	88309901	88310100	0.736198
1	88310001	88310200	0.736198
1	34851501	34851700	0.736188
1	121332101	121332300	0.736182
3	123554001	123554200	0.736182
17	12385201	12385400	0.736181
10	19186101	19186300	0.736181
7	132656901	132657100	0.736177
11	85250601	85250800	0.736177
6	82882601	82882800	0.736172
2	33502601	33502800	0.736163
2	33502701	33502900	0.736163
7	24268801	24269000	0.736162
14	103498101	103498300	0.736161
12	17324101	17324300	0.736156
5	106773101	106773300	0.736155
5	106773201	106773400	0.736155
11	6625101	6625300	0.736153
13	21734601	21734800	0.736147
17	36030301	36030500	0.736142
18	75562501	75562700	0.736137
5	137116501	137116700	0.736135
1	140531901	140532100	0.736134
1	152779101	152779300	0.736129
4	116144001	116144200	0.736121
4	141565401	141565600	0.736121
11	115707701	115707900	0.736119
2	30285401	30285600	0.736117
12	33322501	33322700	0.736117
4	135313501	135313700	0.736116
11	57176801	57177000	0.736115
18	84927901	84928100	0.73611
2	73278301	73278500	0.736109
2	73278401	73278600	0.736109
2	170270701	170270900	0.736108
4	46196601	46196800	0.736101
16	32444601	32444800	0.7361
19	4625501	4625700	0.736096
13	107954601	107954800	0.736088
1	59771801	59772000	0.736086
10	81616001	81616200	0.736083
14	101842501	101842700	0.736081
9	15609701	15609900	0.736081
4	138263101	138263300	0.736081
11	48815501	48815700	0.736075
2	93290701	93290900	0.736074
3	121684401	121684600	0.73607
2	29582601	29582800	0.73607
17	63857301	63857500	0.736069
17	63857401	63857600	0.736069
16	21334201	21334400	0.736068
8	69716801	69717000	0.736055
7	100467001	100467200	0.736054
10	28332401	28332600	0.736054
11	116432401	116432600	0.73605
1	162505901	162506100	0.736046
14	65069101	65069300	0.736043
3	41743601	41743800	0.736036
18	37738001	37738200	0.736034
9	44610501	44610700	0.73603
11	35418301	35418500	0.736025
6	87075401	87075600	0.736016
9	35110101	35110300	0.735986
1	143803701	143803900	0.735977
4	106909701	106909900	0.735974
17	29345401	29345600	0.735972
17	24960001	24960200	0.735968
4	137153601	137153800	0.735963
1	36016901	36017100	0.735962
19	53051901	53052100	0.735962
8	45974401	45974600	0.73596
2	6129401	6129600	0.735952
18	20058001	20058200	0.73595
18	20058101	20058300	0.73595
4	106582801	106583000	0.735942
19	4942201	4942400	0.735931
19	4942301	4942500	0.735931
13	4060301	4060500	0.73593
8	3414701	3414900	0.735918
7	46030001	46030200	0.735917
11	48853601	48853800	0.735911
8	81599401	81599600	0.73591
4	155760601	155760800	0.735903
7	19228301	19228500	0.735901
2	126360301	126360500	0.7359
2	126360401	126360600	0.7359
7	113122001	113122200	0.735898
1	187322701	187322900	0.735894
11	96319201	96319400	0.735892
12	5370601	5370800	0.735892
14	72983301	72983500	0.735883
11	60212601	60212800	0.735879
2	71366501	71366700	0.735879
16	93712701	93712900	0.735872
7	10495301	10495500	0.735867
17	36093901	36094100	0.735866
17	36094001	36094200	0.735866
8	35983601	35983800	0.735864
13	52765801	52766000	0.735851
9	71848001	71848200	0.735851
4	32869001	32869200	0.735845
15	73140501	73140700	0.735837
12	112150401	112150600	0.735834
12	112150501	112150700	0.735834
4	136907201	136907400	0.735831
16	30534401	30534600	0.735824
6	8648601	8648800	0.735824
17	24170401	24170600	0.735819
11	111774001	111774200	0.735814
15	41789801	41790000	0.735808
16	35487501	35487700	0.735808
16	35487601	35487800	0.735808
16	91555101	91555300	0.735801
18	24126701	24126900	0.735799
18	24126801	24127000	0.735799
13	62030201	62030400	0.735795
12	87146801	87147000	0.735795
9	16212901	16213100	0.735783
12	4843701	4843900	0.735778
9	105971801	105972000	0.735773
5	110848401	110848600	0.735767
4	128609501	128609700	0.735756
13	62383201	62383400	0.735752
10	40212501	40212700	0.735751
13	103225201	103225400	0.73575
16	55152101	55152300	0.735745
12	85524601	85524800	0.735743
3	66978601	66978800	0.735737
1	119305801	119306000	0.735731
9	7763701	7763900	0.735728
5	72882301	72882500	0.735727
11	77195201	77195400	0.735723
11	77195301	77195500	0.735723
1	171816401	171816600	0.735723
1	84987201	84987400	0.735721
6	142989801	142990000	0.735721
19	56800401	56800600	0.735719
7	46714701	46714900	0.735714
1	58445501	58445700	0.7357
9	46098301	46098500	0.735699
2	127182701	127182900	0.735698
10	98907101	98907300	0.735692
17	24859101	24859300	0.735682
1	39903101	39903300	0.735675
11	100203501	100203700	0.735675
19	53425101	53425300	0.735675
14	18234201	18234400	0.735667
3	95385601	95385800	0.735654
3	99842501	99842700	0.735648
5	3358401	3358600	0.735643
4	116808101	116808300	0.735638
7	118995201	118995400	0.735631
13	52822101	52822300	0.735627
2	181519801	181520000	0.735625
18	4827301	4827500	0.735619
4	129701401	129701600	0.735618
3	139867301	139867500	0.735614
2	157841501	157841700	0.735612
15	84610001	84610200	0.73561
6	126849501	126849700	0.735601
11	5566701	5566900	0.735598
11	5566801	5567000	0.735598
6	51544101	51544300	0.735589
1	171032401	171032600	0.735581
12	4080301	4080500	0.73558
5	3482501	3482700	0.735576
11	70775801	70776000	0.735575
15	69136401	69136600	0.735574
8	105172301	105172500	0.735574
14	40449401	40449600	0.735573
9	95408301	95408500	0.735572
11	4112301	4112500	0.735571
19	14426401	14426600	0.73557
3	75543101	75543300	0.735553
3	75543201	75543400	0.735553
9	57941901	57942100	0.735539
3	135212901	135213100	0.735537
6	85904901	85905100	0.735537
9	49055201	49055400	0.73553
5	76910601	76910800	0.735528
5	76910701	76910900	0.735528
18	52790701	52790900	0.735525
9	111272901	111273100	0.735521
9	35264801	35265000	0.735519
16	33732401	33732600	0.735514
10	59524301	59524500	0.735512
5	84281801	84282000	0.735506
19	55232301	55232500	0.735505
7	25436101	25436300	0.735503
11	4188101	4188300	0.735497
1	178448601	178448800	0.735486
17	86020401	86020600	0.735483
13	102815401	102815600	0.735469
4	147642101	147642300	0.735468
6	134439401	134439600	0.735466
13	110394401	110394600	0.735457
11	101118901	101119100	0.735455
10	77266401	77266600	0.735455
13	13447201	13447400	0.735443
14	33639501	33639700	0.735437
8	60950001	60950200	0.735437
3	85275401	85275600	0.735428
3	154383801	154384000	0.735425
1	152790801	152791000	0.735424
10	81060101	81060300	0.735424
13	19699001	19699200	0.735421
10	10689701	10689900	0.735411
18	33481501	33481700	0.735409
15	103112601	103112800	0.735407
15	103112701	103112900	0.735407
18	62172601	62172800	0.735385
6	113419301	113419500	0.735383
4	81505501	81505700	0.735378
6	98525401	98525600	0.735376
8	13292701	13292900	0.735376
5	116130201	116130400	0.735374
2	65839301	65839500	0.735361
7	64226901	64227100	0.735335
10	107313701	107313900	0.735335
11	120365801	120366000	0.735331
1	37491601	37491800	0.735324
18	82136701	82136900	0.73531
2	173583801	173584000	0.73531
2	119209701	119209900	0.735308
2	163691801	163692000	0.735294
12	32199501	32199700	0.735289
8	94167101	94167300	0.735285
13	44085501	44085700	0.735283
2	11113301	11113500	0.735281
6	39022701	39022900	0.735263
4	116994701	116994900	0.735254
14	28506001	28506200	0.73525
4	140152901	140153100	0.735244
13	97939701	97939900	0.735244
2	35265301	35265500	0.735239
4	116508201	116508400	0.735237
4	141367801	141368000	0.735237
19	36928101	36928300	0.735235
4	62454901	62455100	0.735226
7	75110701	75110900	0.735222
11	108307501	108307700	0.735221
6	108098501	108098700	0.735221
9	47708401	47708600	0.735215
15	79513701	79513900	0.735212
2	71805801	71806000	0.73521
2	71805901	71806100	0.73521
14	103509801	103510000	0.735208
2	135536601	135536800	0.735201
7	79555701	79555900	0.735197
7	145205401	145205600	0.735192
3	101111401	101111600	0.735191
15	67151001	67151200	0.735189
1	34700601	34700800	0.735188
1	153091201	153091400	0.735187
10	68051101	68051300	0.735187
10	60078501	60078700	0.735183
18	5908901	5909100	0.735179
4	55480601	55480800	0.735178
2	130296401	130296600	0.735174
15	7167901	7168100	0.735168
3	153689401	153689600	0.735161
1	36861901	36862100	0.73516
13	23542901	23543100	0.73516
1	167289101	167289300	0.735156
16	44778701	44778900	0.73515
3	81036201	81036400	0.735138
13	65352601	65352800	0.735132
4	129082601	129082800	0.735118
2	152693401	152693600	0.735106
12	76406601	76406800	0.735105
15	83452401	83452600	0.735096
1	144343401	144343600	0.735095
16	15636001	15636200	0.735092
6	142760001	142760200	0.735092
2	44313801	44314000	0.735091
10	108329201	108329400	0.735084
16	45952501	45952700	0.735077
1	12836901	12837100	0.735066
2	140061601	140061800	0.73506
3	89425901	89426100	0.735057
10	41351301	41351500	0.735056
15	58142101	58142300	0.735054
8	69902601	69902800	0.735053
13	113866101	113866300	0.735052
9	21558201	21558400	0.735042
13	34187401	34187600	0.735038
13	5847801	5848000	0.735028
13	63430801	63431000	0.735024
13	46417401	46417600	0.735023
14	61057001	61057200	0.735022
8	12883401	12883600	0.735022
10	108261401	108261600	0.735014
2	76264301	76264500	0.73501
10	120938301	120938500	0.735009
6	125425301	125425500	0.734991
18	49968701	49968900	0.734985
8	25975601	25975800	0.734981
5	121943301	121943500	0.734981
11	88864901	88865100	0.734975
5	73503501	73503700	0.734975
5	136657001	136657200	0.734975
5	76821801	76822000	0.734971
1	72878201	72878400	0.734967
4	46303501	46303700	0.734961
14	121753201	121753400	0.734959
1	88228201	88228400	0.734958
19	32906101	32906300	0.734955
4	129378101	129378300	0.734953
1	176878001	176878200	0.734952
17	65541101	65541300	0.734951
10	31445201	31445400	0.734948
4	152759801	152760000	0.734943
10	110760701	110760900	0.734934
1	86301901	86302100	0.734933
9	22475901	22476100	0.734932
7	141639101	141639300	0.73492
5	117137801	117138000	0.734916
11	114419301	114419500	0.734914
18	51130501	51130700	0.734913
10	4910701	4910900	0.734912
6	145274101	145274300	0.734906
17	56812501	56812700	0.734905
12	69211101	69211300	0.734903
11	103120401	103120600	0.734903
13	23893201	23893400	0.734902
6	18372901	18373100	0.734875
7	102243401	102243600	0.734872
7	102243501	102243700	0.734872
7	136427001	136427200	0.73487
7	136427101	136427300	0.73487
8	60939201	60939400	0.734863
5	76929201	76929400	0.734863
4	130549501	130549700	0.734857
4	130549601	130549800	0.734857
4	135429901	135430100	0.734856
15	9131701	9131900	0.734855
4	56721701	56721900	0.734851
8	48732501	48732700	0.734846
1	131657701	131657900	0.734837
10	19692101	19692300	0.734825
7	30050601	30050800	0.734822
5	24800701	24800900	0.73482
5	24800801	24801000	0.73482
7	80667201	80667400	0.734817
17	83001701	83001900	0.734808
17	83001801	83002000	0.734808
X	141276301	141276500	0.734808
X	141276401	141276600	0.734808
9	65579201	65579400	0.734804
2	102058401	102058600	0.734804
4	98921401	98921600	0.734801
3	10329001	10329200	0.734788
11	20133401	20133600	0.734786
15	58932301	58932500	0.734784
17	34972401	34972600	0.734778
X	94999001	94999200	0.734777
4	95050301	95050500	0.734777
11	95715101	95715300	0.734763
2	33459701	33459900	0.734762
4	148193601	148193800	0.73476
17	72904301	72904500	0.734756
7	100818601	100818800	0.734754
12	105248601	105248800	0.734751
7	27862501	27862700	0.734737
18	33236001	33236200	0.734733
5	122059001	122059200	0.734731
9	31243601	31243800	0.734729
16	95701701	95701900	0.734726
13	62562201	62562400	0.734723
13	62562301	62562500	0.734723
15	88190401	88190600	0.734713
19	28916301	28916500	0.734707
2	102764701	102764900	0.734703
5	96376601	96376800	0.734699
19	59166101	59166300	0.734698
8	71368101	71368300	0.734695
3	54796101	54796300	0.734695
14	55093901	55094100	0.734692
2	101621401	101621600	0.734687
2	101621501	101621700	0.734687
13	24999701	24999900	0.734685
1	38767701	38767900	0.734681
19	53119301	53119500	0.734679
2	69629301	69629500	0.734676
19	29508201	29508400	0.734675
12	100738801	100739000	0.734675
15	31529801	31530000	0.734674
18	30459301	30459500	0.734673
4	128976501	128976700	0.734664
4	47122301	47122500	0.734661
2	158727801	158728000	0.73466
7	29122801	29123000	0.734659
3	108477001	108477200	0.734653
9	60696701	60696900	0.734649
17	63786801	63787000	0.734642
5	34574501	34574700	0.734641
19	57028701	57028900	0.73464
12	39830901	39831100	0.734635
4	55697101	55697300	0.734633
12	21899301	21899500	0.73462
13	9222701	9222900	0.734619
15	101928301	101928500	0.734618
16	43800901	43801100	0.734618
16	43801001	43801200	0.734618
7	113512601	113512800	0.734615
7	113512701	113512900	0.734615
6	34317801	34318000	0.734607
4	150567901	150568100	0.734606
3	121103301	121103500	0.734602
14	46606201	46606400	0.734598
9	56370801	56371000	0.734594
18	34778601	34778800	0.734591
10	4369701	4369900	0.73459
1	134099801	134100000	0.734583
6	125565301	125565500	0.734581
18	46909101	46909300	0.734578
3	115674001	115674200	0.734577
7	5077101	5077300	0.734572
7	5077201	5077400	0.734572
14	101798001	101798200	0.734571
12	78748301	78748500	0.73457
10	20359801	20360000	0.734569
10	20359901	20360100	0.734569
17	35638601	35638800	0.734566
16	21255801	21256000	0.73456
10	37378401	37378600	0.734556
13	21179601	21179800	0.734555
9	120572801	120573000	0.734546
12	88398901	88399100	0.734544
3	152814201	152814400	0.734539
2	20672901	20673100	0.734539
12	87442301	87442500	0.734535
10	22163901	22164100	0.734534
11	40755701	40755900	0.734523
9	30003801	30004000	0.734519
18	84270301	84270500	0.734514
5	66079801	66080000	0.734504
11	43681701	43681900	0.734495
3	118992101	118992300	0.734494
4	105961601	105961800	0.734464
15	103259401	103259600	0.73446
10	71345301	71345500	0.734455
15	7835401	7835600	0.734442
2	116977301	116977500	0.734438
1	136140601	136140800	0.734436
2	44525001	44525200	0.734434
2	4221901	4222100	0.734433
2	90904001	90904200	0.734433
13	44359401	44359600	0.734426
6	145075301	145075500	0.73442
6	50240601	50240800	0.734416
2	39065001	39065200	0.734414
3	79440001	79440200	0.734408
5	115844401	115844600	0.734406
X	8677101	8677300	0.734404
10	95201701	95201900	0.734403
1	88678201	88678400	0.734403
1	88678301	88678500	0.734403
3	129915201	129915400	0.734402
6	51272901	51273100	0.734397
5	88400001	88400200	0.734395
16	94230101	94230300	0.734392
2	61594101	61594300	0.734387
2	174095001	174095200	0.734386
2	174095101	174095300	0.734386
5	125393601	125393800	0.734386
4	52301801	52302000	0.734383
4	52301901	52302100	0.734383
16	30205501	30205700	0.734368
6	92704701	92704900	0.734365
1	151311401	151311600	0.734361
17	29661301	29661500	0.734358
9	120502301	120502500	0.734353
14	75285101	75285300	0.734352
15	95803201	95803400	0.734344
4	33745401	33745600	0.734341
4	33745501	33745700	0.734341
9	116173701	116173900	0.734338
13	95846501	95846700	0.734329
11	3812601	3812800	0.734325
11	3812701	3812900	0.734325
5	150051601	150051800	0.734314
18	80384001	80384200	0.734312
5	118501901	118502100	0.734312
3	58410401	58410600	0.73431
15	59651401	59651600	0.734299
5	148277701	148277900	0.734294
11	69007401	69007600	0.734288
6	43637001	43637200	0.734284
6	101102401	101102600	0.734277
18	11051601	11051800	0.734271
12	21778901	21779100	0.734269
13	35807401	35807600	0.734269
2	115910201	115910400	0.734268
15	38385101	38385300	0.734266
18	67245701	67245900	0.734264
5	116026301	116026500	0.734257
7	122191301	122191500	0.734253
6	134065301	134065500	0.734251
11	59879701	59879900	0.734251
10	87020801	87021000	0.734242
4	62561601	62561800	0.734238
4	137359701	137359900	0.73422
6	144732301	144732500	0.734218
6	144732401	144732600	0.734218
11	54127201	54127400	0.734215
2	181929101	181929300	0.734215
2	181929201	181929400	0.734215
5	90765701	90765900	0.734212
X	78624501	78624700	0.734207
10	41809701	41809900	0.734204
7	139905501	139905700	0.734204
6	86778901	86779100	0.734198
6	86779001	86779200	0.734198
14	75955101	75955300	0.734195
12	25140601	25140800	0.73419
14	36969701	36969900	0.734187
9	50602201	50602400	0.73418
13	113619701	113619900	0.734178
1	5109501	5109700	0.734177
17	63493401	63493600	0.734168
7	49633701	49633900	0.734164
6	86221601	86221800	0.73416
6	86221701	86221900	0.73416
8	25886701	25886900	0.734154
6	115066001	115066200	0.734145
11	10561001	10561200	0.734145
12	23189101	23189300	0.734144
5	75214601	75214800	0.734141
7	80988101	80988300	0.734134
7	80988201	80988400	0.734134
9	58583501	58583700	0.734134
16	91221601	91221800	0.734132
1	159717201	159717400	0.73413
14	54176301	54176500	0.734119
14	27430501	27430700	0.73411
5	67657201	67657400	0.734108
14	66855201	66855400	0.734107
13	57269401	57269600	0.734107
11	40694401	40694600	0.734107
3	122638701	122638900	0.734099
4	86747701	86747900	0.734096
12	26470101	26470300	0.734095
3	86664401	86664600	0.734094
3	86664501	86664700	0.734094
9	106519801	106520000	0.734093
11	101395201	101395400	0.73409
14	4499901	4500100	0.734088
1	5103301	5103500	0.734086
X	24677801	24678000	0.734083
X	24677901	24678100	0.734083
11	98412001	98412200	0.734082
14	54153101	54153300	0.73408
4	130215401	130215600	0.734074
9	86695301	86695500	0.734073
17	37001801	37002000	0.734072
4	133347901	133348100	0.734071
4	133348001	133348200	0.734071
13	108288801	108289000	0.734061
6	118610101	118610300	0.734058
5	139688101	139688300	0.734055
12	36002801	36003000	0.734055
9	75094701	75094900	0.734052
11	100549301	100549500	0.734049
6	4456601	4456800	0.734048
6	4456701	4456900	0.734048
15	83171701	83171900	0.734047
17	86840201	86840400	0.734047
9	118083501	118083700	0.734038
3	136761401	136761600	0.734037
7	130197301	130197500	0.734032
4	118357601	118357800	0.734028
10	103369001	103369200	0.734022
9	43105301	43105500	0.734009
19	29126501	29126700	0.734009
9	108008101	108008300	0.734001
11	95222501	95222700	0.733991
14	32496501	32496700	0.73399
17	73095001	73095200	0.733989
4	59429001	59429200	0.733987
5	35751201	35751400	0.733986
3	51518201	51518400	0.733983
8	11393101	11393300	0.733983
1	182410001	182410200	0.733975
5	125441001	125441200	0.733974
6	38381601	38381800	0.733973
2	71523501	71523700	0.733971
15	65787701	65787900	0.733954
11	63977201	63977400	0.733953
5	24590801	24591000	0.733945
15	100406201	100406400	0.733942
18	65224101	65224300	0.733941
16	91269901	91270100	0.733941
10	69190701	69190900	0.733939
8	106935101	106935300	0.733939
5	100043501	100043700	0.733936
5	100043601	100043800	0.733936
5	121206101	121206300	0.733935
6	37740801	37741000	0.733933
1	191616401	191616600	0.733931
17	84958801	84959000	0.733925
11	105988001	105988200	0.733923
3	31075101	31075300	0.733917
17	80818201	80818400	0.733909
10	25367001	25367200	0.733907
16	5131901	5132100	0.733901
5	134486101	134486300	0.7339
3	26602301	26602500	0.733889
4	127407301	127407500	0.733884
4	108778801	108779000	0.73388
4	11254101	11254300	0.733878
7	45638701	45638900	0.733877
18	37447501	37447700	0.73387
13	71507101	71507300	0.733869
1	182990901	182991100	0.733866
6	83616701	83616900	0.733857
1	188825101	188825300	0.733853
14	20708701	20708900	0.733832
14	20708801	20709000	0.733832
5	78764401	78764600	0.733831
9	76001201	76001400	0.73383
9	76001301	76001500	0.73383
5	100872301	100872500	0.733824
9	66560501	66560700	0.733815
10	44755101	44755300	0.733811
10	44755201	44755400	0.733811
6	144339801	144340000	0.733811
10	86972301	86972500	0.73381
10	117455701	117455900	0.733807
10	117455801	117456000	0.733807
10	70133501	70133700	0.733802
4	151036401	151036600	0.733798
15	78927701	78927900	0.733792
7	41500601	41500800	0.733791
11	50430201	50430400	0.733789
4	78211101	78211300	0.733785
2	163048301	163048500	0.73378
14	3122101	3122300	0.733776
15	101220901	101221100	0.733773
13	114817301	114817500	0.733769
19	5831701	5831900	0.733763
18	35920701	35920900	0.733762
8	121078901	121079100	0.733759
19	59166301	59166500	0.733759
2	19415001	19415200	0.733756
2	121357501	121357700	0.733746
15	59076101	59076300	0.733745
8	84066501	84066700	0.733739
13	22019901	22020100	0.733737
6	131353301	131353500	0.733737
10	117435001	117435200	0.73373
2	6193301	6193500	0.73373
16	97758801	97759000	0.733729
6	38253001	38253200	0.733696
18	35119601	35119800	0.733695
10	69841201	69841400	0.733688
4	52362101	52362300	0.733687
9	43142001	43142200	0.733671
19	6999601	6999800	0.73367
4	126555001	126555200	0.73367
1	167187901	167188100	0.733667
19	55768801	55769000	0.733657
16	6018701	6018900	0.733656
9	62523101	62523300	0.733648
5	118154801	118155000	0.733647
12	32053601	32053800	0.733647
3	138215401	138215600	0.733646
3	107741001	107741200	0.733643
9	107544601	107544800	0.73364
3	127628601	127628800	0.733637
7	115291001	115291200	0.733629
3	110252801	110253000	0.733619
4	21848001	21848200	0.733618
1	61297901	61298100	0.733617
8	110921301	110921500	0.733616
8	122720701	122720900	0.733614
5	117938501	117938700	0.733613
8	69550001	69550200	0.733606
5	66676301	66676500	0.733605
14	122252401	122252600	0.733594
11	115832501	115832700	0.733594
14	66958901	66959100	0.733592
17	49952401	49952600	0.733575
10	78441701	78441900	0.733575
8	95432501	95432700	0.733572
4	88720401	88720600	0.733566
4	136387401	136387600	0.733561
5	151368801	151369000	0.733551
6	84736901	84737100	0.733548
6	84737001	84737200	0.733548
5	149552701	149552900	0.733538
9	47367101	47367300	0.733535
9	47367201	47367400	0.733535
8	125852601	125852800	0.733531
2	37815501	37815700	0.733526
14	5070301	5070500	0.733514
2	125705101	125705300	0.73351
18	62167801	62168000	0.733506
12	76403401	76403600	0.733504
6	121304501	121304700	0.733501
7	131551801	131552000	0.733498
8	88948701	88948900	0.733487
8	3500001	3500200	0.733481
8	121124301	121124500	0.733479
9	81214701	81214900	0.733476
6	38381401	38381600	0.733474
13	37537801	37538000	0.733472
14	6888901	6889100	0.733465
16	23989101	23989300	0.733463
13	93996501	93996700	0.733462
12	77215901	77216100	0.73346
2	53007601	53007800	0.733453
3	145791001	145791200	0.733452
1	47809801	47810000	0.733449
8	89444301	89444500	0.733443
3	50640601	50640800	0.733428
17	26956901	26957100	0.73342
10	120522801	120523000	0.733419
12	84217401	84217600	0.733404
1	85884401	85884600	0.733401
10	110878101	110878300	0.733397
19	10302901	10303100	0.733387
19	10303001	10303200	0.733387
13	95667401	95667600	0.73338
6	101685501	101685700	0.733378
2	129200601	129200800	0.733352
3	103058001	103058200	0.73335
9	35212301	35212500	0.733345
16	49775901	49776100	0.733343
2	27770201	27770400	0.73334
12	13677001	13677200	0.733332
9	75038201	75038400	0.733325
15	82015101	82015300	0.733323
9	72880401	72880600	0.733322
15	78175001	78175200	0.733321
11	93968601	93968800	0.733318
1	86704401	86704600	0.733316
5	21700401	21700600	0.73331
1	184874101	184874300	0.733307
1	127363501	127363700	0.733307
17	5975401	5975600	0.733305
7	127816001	127816200	0.733305
2	92018001	92018200	0.733303
2	92018101	92018300	0.733303
3	144737001	144737200	0.7333
11	90245601	90245800	0.733297
3	152397201	152397400	0.733294
3	14802501	14802700	0.733286
9	95555301	95555500	0.733284
6	54876901	54877100	0.733278
9	83657801	83658000	0.733277
10	44761401	44761600	0.733276
10	130322801	130323000	0.733274
13	39183701	39183900	0.733266
13	39183801	39184000	0.733266
11	45805401	45805600	0.733265
5	53258901	53259100	0.733264
10	36973501	36973700	0.733253
5	75871301	75871500	0.733245
7	46391601	46391800	0.733241
4	132079401	132079600	0.733239
16	5046801	5047000	0.733238
11	3167201	3167400	0.733238
9	6668901	6669100	0.733235
2	150664801	150665000	0.733231
2	47295901	47296100	0.733227
10	126003401	126003600	0.733225
X	18179501	18179700	0.733218
X	18179601	18179800	0.733218
2	113327501	113327700	0.733205
5	114343601	114343800	0.733203
1	135146201	135146400	0.733199
17	31401301	31401500	0.733194
7	134496801	134497000	0.733194
11	78751301	78751500	0.733189
15	74225101	74225300	0.733188
7	102415901	102416100	0.73318
12	4918601	4918800	0.733178
4	57275201	57275400	0.733176
13	23620801	23621000	0.733174
7	4480401	4480600	0.73317
8	123157601	123157800	0.73317
12	4598501	4598700	0.73317
11	73159901	73160100	0.733167
2	106694501	106694700	0.733159
9	46206801	46207000	0.733145
6	91284001	91284200	0.733144
7	122459601	122459800	0.733142
7	122459701	122459900	0.733142
12	4234301	4234500	0.733141
5	23225501	23225700	0.733137
2	20967301	20967500	0.733133
12	76368001	76368200	0.733132
6	29164801	29165000	0.73313
17	40529901	40530100	0.733129
11	102102401	102102600	0.733128
9	45823601	45823800	0.733125
2	5605801	5606000	0.733124
18	64663301	64663500	0.733122
19	16491001	16491200	0.733117
1	157549801	157550000	0.733116
6	29163201	29163400	0.733111
6	29163301	29163500	0.733111
4	40268801	40269000	0.73309
15	80083101	80083300	0.733089
2	167959201	167959400	0.733079
10	17332801	17333000	0.733074
4	93790101	93790300	0.733074
11	3137001	3137200	0.733072
16	91932901	91933100	0.73307
11	75071001	75071200	0.733067
11	108149501	108149700	0.733066
1	30805201	30805400	0.733065
1	30805301	30805500	0.733065
11	120531201	120531400	0.733059
14	100106201	100106400	0.733048
5	130139401	130139600	0.733048
19	16326301	16326500	0.73304
2	118372801	118373000	0.733037
8	20262101	20262300	0.733022
8	92134501	92134700	0.733017
7	109170901	109171100	0.73301
6	122660901	122661100	0.733008
12	82744101	82744300	0.733002
5	137600001	137600200	0.732999
4	154671701	154671900	0.732993
17	75087501	75087700	0.732991
18	54906701	54906900	0.732988
4	8750901	8751100	0.732987
6	136498201	136498400	0.732984
14	59084701	59084900	0.732979
6	133105101	133105300	0.732977
10	128096501	128096700	0.732973
1	78586701	78586900	0.732973
17	34026901	34027100	0.732965
17	5139301	5139500	0.732964
8	20378401	20378600	0.732963
5	75163501	75163700	0.732962
2	165520601	165520800	0.732961
18	68299201	68299400	0.732958
13	60574001	60574200	0.73295
13	110743701	110743900	0.732947
10	110919001	110919200	0.732944
10	122681401	122681600	0.73294
2	30982901	30983100	0.73293
1	135209001	135209200	0.73292
8	45246201	45246400	0.732918
3	36461301	36461500	0.73291
9	113930201	113930400	0.732906
9	73982901	73983100	0.732896
8	89024501	89024700	0.73289
9	14569601	14569800	0.732889
10	93297101	93297300	0.732888
2	5673901	5674100	0.732882
9	107950501	107950700	0.732881
11	69370601	69370800	0.732869
17	26675901	26676100	0.732859
1	39425501	39425700	0.732857
7	111157501	111157700	0.73285
4	13095301	13095500	0.732845
14	56285201	56285400	0.732831
14	114790501	114790700	0.732825
14	25464501	25464700	0.732822
4	45107501	45107700	0.732817
8	57602701	57602900	0.732817
15	14052001	14052200	0.732815
15	14052101	14052300	0.732815
14	31131601	31131800	0.732809
17	45642601	45642800	0.732804
7	46499801	46500000	0.732802
12	4978501	4978700	0.732799
6	37298301	37298500	0.732794
5	52213401	52213600	0.732792
3	101314901	101315100	0.73278
19	56847501	56847700	0.732778
10	81306101	81306300	0.732776
11	120571601	120571800	0.732774
4	139131101	139131300	0.732772
1	20311401	20311600	0.732772
1	20311501	20311700	0.732772
10	108535601	108535800	0.732771
1	155055101	155055300	0.73277
7	25755601	25755800	0.732756
7	127246101	127246300	0.732743
2	5823001	5823200	0.732742
14	26994101	26994300	0.732736
11	67042801	67043000	0.732733
8	82689701	82689900	0.732728
5	33293801	33294000	0.732723
2	39065901	39066100	0.732717
2	168754201	168754400	0.732716
2	157134401	157134600	0.732708
8	127307301	127307500	0.732706
9	76564801	76565000	0.732692
2	59749601	59749800	0.732692
13	40717301	40717500	0.732688
1	51481701	51481900	0.732688
17	33977601	33977800	0.732685
17	35264101	35264300	0.732684
7	45632301	45632500	0.732683
2	177464501	177464700	0.732678
11	117779601	117779800	0.732675
4	88720601	88720800	0.732667
1	77441301	77441500	0.732664
5	122615701	122615900	0.732663
17	86795901	86796100	0.732662
14	77647801	77648000	0.732661
14	77647901	77648100	0.732661
8	35735501	35735700	0.732661
5	122517401	122517600	0.732658
14	118913701	118913900	0.73265
6	29769101	29769300	0.732648
17	79287901	79288100	0.732644
7	4939801	4940000	0.732642
5	100109501	100109700	0.732641
17	3138301	3138500	0.732637
4	106464401	106464600	0.73262
15	5143101	5143300	0.732613
3	100691701	100691900	0.732612
11	106255701	106255900	0.732609
19	17410501	17410700	0.732608
12	76405501	76405700	0.732606
6	48026101	48026300	0.732591
10	58540701	58540900	0.732584
6	56569001	56569200	0.73258
12	112720901	112721100	0.732575
10	17484901	17485100	0.732567
15	90346901	90347100	0.732565
17	80289601	80289800	0.732561
12	101998901	101999100	0.73256
11	113616801	113617000	0.732555
9	46587101	46587300	0.732549
13	113293701	113293900	0.732545
9	122570101	122570300	0.732543
7	123299601	123299800	0.732542
6	85548001	85548200	0.732539
11	26640201	26640400	0.732538
18	46909301	46909500	0.732537
9	100400601	100400800	0.732534
7	6410101	6410300	0.732533
17	45434201	45434400	0.732533
13	23696501	23696700	0.73253
13	23696601	23696800	0.73253
14	64586201	64586400	0.732529
6	114834201	114834400	0.732528
5	72665601	72665800	0.732527
2	83710301	83710500	0.732521
18	10548201	10548400	0.732501
11	110398801	110399000	0.732491
4	88802301	88802500	0.732486
6	108731201	108731400	0.73248
2	102034301	102034500	0.732475
9	40455301	40455500	0.732475
18	59079801	59080000	0.732475
18	59079901	59080100	0.732475
5	146386801	146387000	0.732466
1	161267001	161267200	0.732463
7	78942301	78942500	0.732461
11	76492301	76492500	0.732459
10	89633901	89634100	0.732457
12	72084401	72084600	0.732451
15	75928801	75929000	0.732435
15	85913901	85914100	0.732431
15	85914001	85914200	0.732431
5	77151101	77151300	0.732428
1	104838201	104838400	0.732424
9	107918001	107918200	0.732421
13	37965501	37965700	0.732418
3	32617301	32617500	0.732417
16	20766401	20766600	0.732416
16	20766501	20766700	0.732416
2	91727201	91727400	0.732414
2	91727301	91727500	0.732414
1	171918101	171918300	0.732407
9	44637801	44638000	0.732407
4	135352201	135352400	0.732399
16	87764901	87765100	0.732398
18	77737901	77738100	0.732397
9	35210501	35210700	0.732392
7	56013801	56014000	0.732383
3	116662701	116662900	0.732372
8	88263401	88263600	0.732367
10	80659201	80659400	0.732364
2	143847401	143847600	0.732363
7	49636101	49636300	0.732354
11	87442101	87442300	0.732351
5	73521001	73521200	0.732346
3	50302901	50303100	0.732346
2	31502601	31502800	0.732344
15	42675001	42675200	0.732329
1	30950101	30950300	0.732325
18	34520201	34520400	0.732321
15	19812801	19813000	0.73232
15	19812901	19813100	0.73232
11	61106201	61106400	0.732312
14	7315401	7315600	0.732308
5	137102401	137102600	0.732307
12	24975501	24975700	0.732305
10	100031101	100031300	0.732302
19	37489201	37489400	0.732298
1	155276701	155276900	0.732295
8	89007501	89007700	0.732292
5	43218401	43218600	0.73229
10	8516101	8516300	0.732287
5	76658501	76658700	0.732271
8	71900401	71900600	0.732271
7	117569101	117569300	0.732269
19	56721101	56721300	0.732263
1	43534601	43534800	0.732258
16	18341501	18341700	0.73225
13	34078301	34078500	0.732247
18	38866001	38866200	0.73224
18	38866101	38866300	0.73224
18	23804201	23804400	0.732237
4	129336401	129336600	0.732233
10	128035201	128035400	0.732229
18	13122501	13122700	0.732228
9	15715301	15715500	0.732226
17	56997201	56997400	0.732225
17	71087401	71087600	0.732211
5	45858101	45858300	0.732206
2	131263201	131263400	0.732205
12	12924801	12925000	0.732203
10	40302701	40302900	0.732203
1	75192401	75192600	0.732201
15	28370501	28370700	0.732199
5	148277901	148278100	0.732197
17	36000501	36000700	0.732191
8	78419901	78420100	0.732188
18	58697001	58697200	0.732187
4	59118201	59118400	0.732186
5	121281801	121282000	0.732178
16	35571101	35571300	0.732163
8	44979301	44979500	0.732158
4	134041901	134042100	0.732155
9	20743701	20743900	0.732151
15	8697901	8698100	0.732136
6	21986401	21986600	0.732135
4	109256001	109256200	0.73213
8	19711201	19711400	0.732127
X	168676401	168676600	0.732116
7	142352601	142352800	0.732115
7	142352701	142352900	0.732115
13	60178401	60178600	0.732114
9	67036801	67037000	0.732112
16	45684701	45684900	0.732105
2	73772801	73773000	0.732103
10	77201901	77202100	0.732102
9	61368901	61369100	0.7321
14	7932401	7932600	0.732099
8	61611001	61611200	0.732098
4	8812501	8812700	0.732094
14	51265801	51266000	0.732093
6	97529001	97529200	0.732093
3	96403701	96403900	0.732092
10	7076201	7076400	0.732084
15	102981601	102981800	0.732082
7	28864501	28864700	0.732078
19	17328101	17328300	0.732077
19	17328201	17328400	0.732077
4	117148201	117148400	0.732065
15	77081301	77081500	0.732065
3	28725901	28726100	0.732063
7	120597801	120598000	0.732059
11	20869901	20870100	0.732057
13	52597001	52597200	0.73205
3	107331201	107331400	0.732049
9	45325401	45325600	0.732046
7	104465401	104465600	0.73204
7	104465501	104465700	0.73204
4	54946701	54946900	0.732036
10	20311601	20311800	0.732034
19	44146501	44146700	0.732028
10	121687601	121687800	0.732023
11	77365801	77366000	0.732018
11	55471501	55471700	0.73201
2	5900401	5900600	0.732008
10	84530801	84531000	0.732008
19	42517701	42517900	0.732002
7	119026901	119027100	0.731994
7	30121401	30121600	0.731992
11	117965401	117965600	0.731985
9	51076701	51076900	0.731984
1	87721501	87721700	0.731952
12	100738701	100738900	0.73195
3	83798001	83798200	0.73195
1	58770001	58770200	0.731948
8	40659601	40659800	0.731947
17	70707101	70707300	0.731947
18	12128201	12128400	0.731939
8	13201201	13201400	0.731932
5	123009701	123009900	0.731932
15	94590101	94590300	0.731927
2	26639201	26639400	0.731923
10	74953001	74953200	0.73192
10	41827801	41828000	0.731919
10	85732101	85732300	0.731916
11	102297901	102298100	0.731912
6	7697501	7697700	0.731906
9	64045701	64045900	0.731901
19	45458501	45458700	0.731898
2	78870801	78871000	0.731897
8	34709501	34709700	0.731892
11	32704501	32704700	0.731892
11	32704601	32704800	0.731892
5	35559701	35559900	0.731889
13	69531501	69531700	0.731887
16	23337501	23337700	0.731885
16	37431901	37432100	0.73188
14	6756501	6756700	0.73187
3	137940901	137941100	0.73187
6	35134201	35134400	0.731869
6	31942701	31942900	0.731869
11	84324601	84324800	0.731869
1	72334901	72335100	0.731862
2	126245701	126245900	0.73186
3	135553701	135553900	0.73186
19	27967601	27967800	0.731859
12	59129401	59129600	0.731857
17	48822501	48822700	0.731851
7	130264801	130265000	0.731846
1	60042501	60042700	0.731844
3	95882801	95883000	0.731838
2	165882101	165882300	0.731832
14	52451201	52451400	0.731829
19	42312601	42312800	0.731825
19	61141001	61141200	0.731824
6	73368501	73368700	0.73182
16	24960401	24960600	0.731818
4	145576801	145577000	0.731814
2	122132701	122132900	0.731811
2	122132801	122133000	0.731811
6	122484701	122484900	0.731807
11	95145901	95146100	0.731806
9	119157501	119157700	0.731805
3	82047501	82047700	0.731802
18	68301401	68301600	0.731777
7	55961901	55962100	0.731776
8	91508501	91508700	0.731773
16	97763901	97764100	0.731767
3	28021101	28021300	0.731764
15	34081801	34082000	0.731754
15	89212601	89212800	0.731753
13	12257801	12258000	0.731747
16	85307501	85307700	0.731744
7	114276501	114276700	0.731743
4	145314201	145314400	0.731738
4	145314301	145314500	0.731738
8	71284801	71285000	0.731733
8	71284901	71285100	0.731733
10	12609001	12609200	0.73172
4	148448301	148448500	0.731719
2	65554501	65554700	0.731717
11	52143501	52143700	0.731714
14	5043701	5043900	0.731714
2	4596901	4597100	0.731714
8	36148701	36148900	0.731703
8	36148801	36149000	0.731703
2	175175601	175175800	0.731699
13	21260001	21260200	0.731691
2	181319701	181319900	0.731681
18	67497901	67498100	0.731679
18	67498001	67498200	0.731679
17	35131901	35132100	0.731675
5	33432301	33432500	0.731672
12	102443701	102443900	0.731672
14	36867101	36867300	0.731665
5	144234201	144234400	0.731665
15	36780801	36781000	0.731665
19	43604701	43604900	0.731662
19	32186401	32186600	0.731657
5	147681801	147682000	0.731652
10	54032701	54032900	0.731638
6	35062501	35062700	0.731638
6	35062601	35062800	0.731638
10	127744801	127745000	0.731636
17	46815201	46815400	0.731627
17	46815301	46815500	0.731627
2	156146501	156146700	0.731622
7	122135101	122135300	0.731617
13	33026701	33026900	0.731615
13	33026801	33027000	0.731615
X	135009501	135009700	0.731614
7	119512801	119513000	0.731606
14	42330001	42330200	0.731602
8	46883201	46883400	0.731601
1	119443601	119443800	0.731601
8	12726101	12726300	0.731599
2	146259001	146259200	0.731594
8	61592201	61592400	0.731594
5	115564301	115564500	0.731592
13	56072201	56072400	0.731578
9	14859001	14859200	0.731578
1	88285901	88286100	0.731571
5	123298801	123299000	0.731564
9	44732001	44732200	0.731562
1	88285301	88285500	0.731545
8	125021601	125021800	0.731544
17	47359901	47360100	0.73154
11	68750801	68751000	0.731537
11	104571401	104571600	0.73153
6	141960701	141960900	0.731529
1	191391901	191392100	0.731528
17	23802501	23802700	0.731525
2	150137001	150137200	0.731521
3	97933101	97933300	0.731514
13	22025901	22026100	0.731511
5	27009501	27009700	0.731494
5	28466501	28466700	0.731492
5	98804001	98804200	0.731483
11	60931701	60931900	0.731483
9	102690601	102690800	0.731482
7	17138801	17139000	0.731482
18	20552901	20553100	0.731477
17	79624201	79624400	0.731475
5	104131501	104131700	0.731468
10	87915801	87916000	0.731464
5	25530201	25530400	0.731459
6	4740001	4740200	0.731456
2	114014301	114014500	0.731453
13	60708301	60708500	0.731452
18	23751601	23751800	0.73145
4	69854001	69854200	0.731446
2	152829801	152830000	0.731444
13	20988201	20988400	0.731438
13	20988301	20988500	0.731438
7	107210701	107210900	0.731433
13	63902201	63902400	0.731428
7	79398101	79398300	0.731424
5	72401401	72401600	0.731421
14	121456901	121457100	0.731421
8	79346701	79346900	0.731416
8	79346801	79347000	0.731416
12	70148001	70148200	0.731413
19	25237901	25238100	0.731403
5	72905801	72906000	0.731393
15	82148701	82148900	0.731392
8	20389201	20389400	0.731391
5	64599801	64600000	0.73138
17	5070601	5070800	0.731376
10	115323201	115323400	0.731368
6	35268701	35268900	0.731367
18	40251601	40251800	0.731366
4	107802901	107803100	0.731364
5	137683601	137683800	0.731362
4	118543501	118543700	0.731353
8	122469501	122469700	0.731348
16	7099401	7099600	0.731336
13	43232201	43232400	0.731331
14	52015301	52015500	0.731331
13	98572601	98572800	0.731325
12	105030001	105030200	0.731321
12	109790401	109790600	0.73132
11	46310801	46311000	0.731317
16	32446801	32447000	0.731316
16	32446901	32447100	0.731316
11	53519101	53519300	0.731311
19	43832301	43832500	0.731309
6	136472901	136473100	0.731308
2	119736701	119736900	0.731307
1	186116401	186116600	0.731295
15	78580501	78580700	0.731292
4	118410101	118410300	0.731291
18	13506701	13506900	0.731281
10	75078201	75078400	0.731278
12	71630701	71630900	0.731277
7	135609601	135609800	0.731274
4	148038201	148038400	0.731268
4	53839901	53840100	0.731268
15	77821801	77822000	0.731266
16	30523001	30523200	0.731264
1	175491301	175491500	0.731257
6	142759901	142760100	0.731252
3	79591801	79592000	0.731251
6	140730901	140731100	0.731248
11	78857701	78857900	0.731237
10	128082601	128082800	0.731231
13	65278601	65278800	0.731227
15	94477401	94477600	0.731226
2	5770701	5770900	0.731224
2	83725301	83725500	0.731223
4	11402101	11402300	0.731219
1	34140901	34141100	0.731211
1	52578401	52578600	0.731203
8	123628601	123628800	0.731203
5	149438901	149439100	0.7312
5	124478701	124478900	0.731195
3	153454601	153454800	0.731192
7	49753901	49754100	0.731188
1	126830701	126830900	0.731184
13	74591001	74591200	0.73118
15	79905801	79906000	0.731179
8	127458201	127458400	0.731179
8	127458301	127458500	0.731179
6	22355701	22355900	0.731171
4	88771401	88771600	0.731171
19	38382901	38383100	0.73117
11	58948101	58948300	0.73117
18	63691501	63691700	0.731159
6	70798001	70798200	0.731149
17	66075801	66076000	0.731147
16	58637701	58637900	0.731139
14	20378201	20378400	0.731134
5	63872201	63872400	0.731128
9	119339901	119340100	0.731127
10	61416901	61417100	0.731115
5	54108901	54109100	0.731113
15	79690101	79690300	0.731103
15	102326101	102326300	0.731101
6	134805201	134805400	0.731101
X	109735401	109735600	0.731098
6	99742701	99742900	0.731097
3	121427801	121428000	0.731095
9	99376401	99376600	0.73109
10	44459401	44459600	0.731081
12	9052101	9052300	0.731073
12	9052201	9052400	0.731073
17	26600901	26601100	0.731072
5	143328301	143328500	0.731067
5	107143001	107143200	0.731065
3	135281201	135281400	0.731064
2	28370601	28370800	0.731063
1	134342701	134342900	0.731058
7	68075001	68075200	0.731056
1	130548101	130548300	0.731055
3	115644601	115644800	0.731049
16	17076501	17076700	0.731047
2	168112301	168112500	0.731046
9	21556101	21556300	0.731043
3	87172601	87172800	0.731042
4	132959601	132959800	0.731039
4	132959701	132959900	0.731039
13	25562901	25563100	0.731039
8	86459301	86459500	0.731037
12	20816401	20816600	0.731036
2	38130601	38130800	0.731034
2	38130701	38130900	0.731034
19	53038001	53038200	0.731024
15	93189601	93189800	0.731023
11	51760001	51760200	0.731022
8	85025901	85026100	0.73102
2	144600501	144600700	0.731018
6	141495601	141495800	0.731012
7	4445301	4445500	0.731011
10	61782201	61782400	0.731011
6	143166401	143166600	0.73101
7	133186201	133186400	0.731001
8	11757601	11757800	0.731
17	84135301	84135500	0.730998
3	117438601	117438800	0.730997
15	56336701	56336900	0.730994
5	72366301	72366500	0.730993
9	70834701	70834900	0.73099
10	40153401	40153600	0.730982
7	126650701	126650900	0.730978
4	11224301	11224500	0.730974
4	11224401	11224600	0.730974
13	23515901	23516100	0.730972
2	102901101	102901300	0.730968
2	157957501	157957700	0.730959
18	37805401	37805600	0.730956
12	21569101	21569300	0.730955
11	58509001	58509200	0.730954
10	28380801	28381000	0.730953
7	43605401	43605600	0.730932
7	43605501	43605700	0.730932
4	88543901	88544100	0.730931
9	60571001	60571200	0.73093
1	88284501	88284700	0.730926
10	110921001	110921200	0.73092
11	61264701	61264900	0.730918
1	175880301	175880500	0.730916
17	9440801	9441000	0.730915
3	96440601	96440800	0.73091
6	120362901	120363100	0.730909
17	87954801	87955000	0.730906
13	58904701	58904900	0.730903
11	51638901	51639100	0.730896
2	174932601	174932800	0.730895
9	90264801	90265000	0.730893
19	46553801	46554000	0.730892
4	34550101	34550300	0.730888
19	41053601	41053800	0.730887
2	170411601	170411800	0.730871
3	132506401	132506600	0.730866
17	7171001	7171200	0.730855
14	70625901	70626100	0.730854
2	126553701	126553900	0.730853
15	62238901	62239100	0.730851
9	101501601	101501800	0.73085
10	21421201	21421400	0.730847
11	61584701	61584900	0.730845
6	54720101	54720300	0.730843
6	54720201	54720400	0.730843
19	8773901	8774100	0.730842
1	86492701	86492900	0.730841
13	37434601	37434800	0.730835
17	35236101	35236300	0.730834
3	146234801	146235000	0.730832
12	108332801	108333000	0.730832
19	55139401	55139600	0.730831
5	116444001	116444200	0.730829
11	74589701	74589900	0.730826
2	173123801	173124000	0.730815
11	79281201	79281400	0.730815
10	99227201	99227400	0.73081
4	122912501	122912700	0.730809
4	122912601	122912800	0.730809
8	121824501	121824700	0.730809
6	82872101	82872300	0.730799
3	96273501	96273700	0.730796
8	104591701	104591900	0.730786
3	84971701	84971900	0.73078
7	80762301	80762500	0.730778
4	56989101	56989300	0.730778
13	114680501	114680700	0.730775
7	75669601	75669800	0.730772
8	90978801	90979000	0.730766
13	93293801	93294000	0.730766
14	42442201	42442400	0.730765
14	42442301	42442500	0.730765
1	14225401	14225600	0.73076
5	31293701	31293900	0.730759
9	118927001	118927200	0.730757
10	58230901	58231100	0.730756
11	95339701	95339900	0.730749
18	37820901	37821100	0.730748
16	95861401	95861600	0.730745
13	32828401	32828600	0.730745
2	104855801	104856000	0.730744
9	28248101	28248300	0.730742
9	28248201	28248400	0.730742
14	52018901	52019100	0.730739
1	181234601	181234800	0.730737
3	90091201	90091400	0.730731
3	90091301	90091500	0.730731
19	40231801	40232000	0.730731
7	67996701	67996900	0.730724
12	72734001	72734200	0.730715
12	72734101	72734300	0.730715
8	64839901	64840100	0.730712
11	3158501	3158700	0.730712
7	83695701	83695900	0.730705
14	31641501	31641700	0.730698
9	22373301	22373500	0.730698
1	12990201	12990400	0.730685
15	64003501	64003700	0.730675
8	88840201	88840400	0.730675
13	94703201	94703400	0.730668
12	54566901	54567100	0.730665
19	12043501	12043700	0.730665
13	113854401	113854600	0.730643
10	85007001	85007200	0.730641
4	33258201	33258400	0.730638
4	33258301	33258500	0.730638
4	83800701	83800900	0.730633
12	84207201	84207400	0.730631
11	54155701	54155900	0.730626
19	43600301	43600500	0.730626
9	108188501	108188700	0.730623
11	5498001	5498200	0.730618
6	101287301	101287500	0.730615
4	126098001	126098200	0.730609
15	81400901	81401100	0.730608
13	14461101	14461300	0.730607
15	97964901	97965100	0.730605
6	134981901	134982100	0.730604
4	101155401	101155600	0.730602
4	101155501	101155700	0.730602
2	121806001	121806200	0.730599
4	153638301	153638500	0.730597
17	53583901	53584100	0.730588
12	56058501	56058700	0.730583
14	52039601	52039800	0.73058
1	87828201	87828400	0.730576
2	112492601	112492800	0.730575
5	91519101	91519300	0.730574
1	52120401	52120600	0.73057
15	81584701	81584900	0.730562
12	79732501	79732700	0.730558
11	121086401	121086600	0.730557
11	67020401	67020600	0.730551
13	116312601	116312800	0.730541
12	35044001	35044200	0.730528
8	57333801	57334000	0.73052
13	54174901	54175100	0.730518
10	69841301	69841500	0.730507
18	13506601	13506800	0.730498
8	22259801	22260000	0.730494
19	44146601	44146800	0.730493
18	46727001	46727200	0.730491
11	99044701	99044900	0.730488
1	34075301	34075500	0.730487
3	129730601	129730800	0.730487
5	92137201	92137400	0.730486
9	61474101	61474300	0.730481
11	95335601	95335800	0.730481
10	69654801	69655000	0.730474
18	38238601	38238800	0.730474
2	132040001	132040200	0.730473
3	36494001	36494200	0.730473
11	97947101	97947300	0.730472
5	151413701	151413900	0.730464
7	24888501	24888700	0.730463
2	96315201	96315400	0.730458
10	84573801	84574000	0.730455
8	94876701	94876900	0.730455
4	155624201	155624400	0.730454
15	64303401	64303600	0.730446
2	178636801	178637000	0.730445
7	45617001	45617200	0.73044
10	21824601	21824800	0.730438
3	89133001	89133200	0.730432
9	15169701	15169900	0.730432
9	15169801	15170000	0.730432
9	45905701	45905900	0.730431
6	90475801	90476000	0.73043
14	55565601	55565800	0.730429
11	106600501	106600700	0.730429
14	74652201	74652400	0.730427
10	21083501	21083700	0.730426
19	57357601	57357800	0.730423
7	132574601	132574800	0.730422
11	115054901	115055100	0.73042
19	7143801	7144000	0.730418
6	19992101	19992300	0.730416
12	84009801	84010000	0.730415
1	106401201	106401400	0.730407
2	91031001	91031200	0.730404
1	91251801	91252000	0.730403
6	101198401	101198600	0.730396
17	88954301	88954500	0.730387
8	126804201	126804400	0.730385
8	126804301	126804500	0.730385
4	44697601	44697800	0.730384
9	116489801	116490000	0.730382
13	109926701	109926900	0.730364
15	6705301	6705500	0.730357
7	27474401	27474600	0.730356
9	88548001	88548200	0.730352
14	65417201	65417400	0.730339
10	98625201	98625400	0.730338
8	88263201	88263400	0.730338
10	84759501	84759700	0.730329
17	65953301	65953500	0.730324
3	95928601	95928800	0.730324
11	117986001	117986200	0.730315
4	123342001	123342200	0.730313
9	115480901	115481100	0.730312
9	119505001	119505200	0.730311
16	13417601	13417800	0.730309
16	13417701	13417900	0.730309
11	76845501	76845700	0.730307
4	149773401	149773600	0.730307
19	23373101	23373300	0.730301
11	70510201	70510400	0.730298
1	184808301	184808500	0.730297
6	137170801	137171000	0.73029
15	24275401	24275600	0.73029
8	77518701	77518900	0.730287
3	104791901	104792100	0.730283
13	34522301	34522500	0.730275
13	42826801	42827000	0.730268
3	30512801	30513000	0.730268
7	28816101	28816300	0.730267
5	30687001	30687200	0.73026
4	46664501	46664700	0.730255
19	15965201	15965400	0.730251
9	44361501	44361700	0.730249
10	88777601	88777800	0.730245
7	19211401	19211600	0.73024
1	131138501	131138700	0.730239
13	68581001	68581200	0.730235
3	90476301	90476500	0.730233
5	76975401	76975600	0.730232
5	76975501	76975700	0.730232
10	89462001	89462200	0.730225
11	46241301	46241500	0.730222
2	177759301	177759500	0.730219
1	193374301	193374500	0.730219
18	78756501	78756700	0.730218
12	81017801	81018000	0.730214
18	66437601	66437800	0.730207
19	7143601	7143800	0.730201
11	54595001	54595200	0.73019
18	54613601	54613800	0.73019
1	13125901	13126100	0.730188
12	79243201	79243400	0.730187
14	31017601	31017800	0.730185
1	85070901	85071100	0.730182
2	44509501	44509700	0.730181
12	86387901	86388100	0.73018
8	108582001	108582200	0.730178
7	49439401	49439600	0.730171
19	15035601	15035800	0.730166
6	113517701	113517900	0.730153
11	94838201	94838400	0.730152
11	12756801	12757000	0.73015
1	184395101	184395300	0.730138
5	117354201	117354400	0.730137
19	21895101	21895300	0.730137
13	59176501	59176700	0.730133
10	30842401	30842600	0.730131
11	77195401	77195600	0.730115
7	27927301	27927500	0.730115
6	134664901	134665100	0.730113
5	91806901	91807100	0.730113
9	107296901	107297100	0.730108
7	29954401	29954600	0.730102
7	70371101	70371300	0.730095
2	94156401	94156600	0.730094
6	8119401	8119600	0.730094
6	8119501	8119700	0.730094
6	119864701	119864900	0.730085
6	8390501	8390700	0.73008
3	133876301	133876500	0.730072
3	8246701	8246900	0.730071
3	8246801	8247000	0.730071
8	70213201	70213400	0.730069
12	9252001	9252200	0.730066
6	31899001	31899200	0.730063
6	56850501	56850700	0.730057
3	135696501	135696700	0.730053
11	87360001	87360200	0.730053
7	3693101	3693300	0.730044
15	58091101	58091300	0.730041
5	45448201	45448400	0.73002
8	84840101	84840300	0.730003
6	53200801	53201000	0.729992
8	123374501	123374700	0.729979
2	126635901	126636100	0.729978
4	120910201	120910400	0.729973
10	107124101	107124300	0.729973
11	94285901	94286100	0.729973
11	86396001	86396200	0.729962
14	77155801	77156000	0.729961
7	141194601	141194800	0.729955
1	172127201	172127400	0.729953
7	96951101	96951300	0.729949
8	10664101	10664300	0.729949
11	103852801	103853000	0.729947
4	149133801	149134000	0.729945
3	30560801	30561000	0.729939
1	87659101	87659300	0.729938
17	31939701	31939900	0.729937
5	73292301	73292500	0.729934
9	77918301	77918500	0.729927
7	128672201	128672400	0.729924
16	44195101	44195300	0.729924
5	125493101	125493300	0.729915
2	92428501	92428700	0.729898
16	31941001	31941200	0.729898
4	97894301	97894500	0.729896
9	19093201	19093400	0.729896
4	114635701	114635900	0.729889
3	87793001	87793200	0.729889
1	180835501	180835700	0.729884
8	57512001	57512200	0.729877
8	25911001	25911200	0.729869
9	103752301	103752500	0.729867
5	44241001	44241200	0.729865
18	80985801	80986000	0.729865
10	83019601	83019800	0.729863
13	35742101	35742300	0.729858
11	75066701	75066900	0.72985
7	34618001	34618200	0.72985
2	24048401	24048600	0.729841
12	81935901	81936100	0.729838
16	43655301	43655500	0.729832
6	79598501	79598700	0.729832
4	80873201	80873400	0.729831
14	83752301	83752500	0.729829
8	111642101	111642300	0.729827
18	37680101	37680300	0.729825
17	88436501	88436700	0.72978
17	88436601	88436800	0.72978
7	140045401	140045600	0.729778
11	100447501	100447700	0.729775
1	88277801	88278000	0.729774
3	87478401	87478600	0.729769
19	42322301	42322500	0.729767
15	81247901	81248100	0.729762
9	42179401	42179600	0.729752
9	42179501	42179700	0.729752
11	84871501	84871700	0.729751
1	130300601	130300800	0.72975
18	62979101	62979300	0.729747
6	89095601	89095800	0.729721
13	65236801	65237000	0.729721
8	61532401	61532600	0.72972
10	67542901	67543100	0.729718
14	67935501	67935700	0.729712
X	50615001	50615200	0.729704
13	24880001	24880200	0.729702
12	32087301	32087500	0.729698
14	105861101	105861300	0.72969
4	147125601	147125800	0.72969
6	86670701	86670900	0.72969
3	131259101	131259300	0.729681
6	122628401	122628600	0.729681
11	121672101	121672300	0.729678
10	118752901	118753100	0.729676
1	33742701	33742900	0.72967
12	107914601	107914800	0.729669
13	113641201	113641400	0.729661
6	31293001	31293200	0.729655
3	34751301	34751500	0.729653
12	70969601	70969800	0.729651
13	65743101	65743300	0.72965
13	65743201	65743400	0.72965
12	57826001	57826200	0.729646
15	80116801	80117000	0.729644
1	186748401	186748600	0.729637
11	5906101	5906300	0.729629
1	36445601	36445800	0.729628
10	70366901	70367100	0.729624
10	23796601	23796800	0.72962
13	66933901	66934100	0.729615
4	40723501	40723700	0.729613
4	46600101	46600300	0.729607
10	95324101	95324300	0.729603
15	64314001	64314200	0.729593
19	57293801	57294000	0.729591
13	58158201	58158400	0.729589
19	44989701	44989900	0.729585
10	4142901	4143100	0.729576
3	103969001	103969200	0.729575
13	21718101	21718300	0.729574
11	120150601	120150800	0.72957
5	77803601	77803800	0.729568
2	10522101	10522300	0.729564
3	87527001	87527200	0.72956
9	110352501	110352700	0.729552
4	41073601	41073800	0.729548
6	102555901	102556100	0.729545
3	152209301	152209500	0.729543
14	23576001	23576200	0.729538
11	45938901	45939100	0.729537
5	8917401	8917600	0.729524
5	8917501	8917700	0.729524
18	12793901	12794100	0.729523
4	80866101	80866300	0.729519
13	99092101	99092300	0.729516
4	136956301	136956500	0.729513
13	36393801	36394000	0.729497
14	65748001	65748200	0.729496
5	108052201	108052400	0.729495
9	107580201	107580400	0.729495
17	75388201	75388400	0.729493
17	75388301	75388500	0.729493
15	81746601	81746800	0.729491
9	88522801	88523000	0.72949
10	127730801	127731000	0.729486
10	44235601	44235800	0.729484
6	47953001	47953200	0.729483
4	103315101	103315300	0.729475
14	7955201	7955400	0.729475
9	68688601	68688800	0.729473
9	68688701	68688900	0.729473
14	29702901	29703100	0.729467
14	64630401	64630600	0.729462
1	184827701	184827900	0.729458
19	5725501	5725700	0.729457
2	32137401	32137600	0.729456
1	187217001	187217200	0.729448
8	41054501	41054700	0.729448
18	50051901	50052100	0.729439
4	111609901	111610100	0.729439
4	150570401	150570600	0.729427
2	155988701	155988900	0.72942
2	155988801	155989000	0.72942
7	112720101	112720300	0.729419
9	65018501	65018700	0.729418
5	25063201	25063400	0.729418
14	120274901	120275100	0.729403
7	39544701	39544900	0.729399
9	55215301	55215500	0.729386
5	43355501	43355700	0.729385
1	90222001	90222200	0.729383
8	32885101	32885300	0.729381
7	113391701	113391900	0.729366
7	113391801	113392000	0.729366
18	46721901	46722100	0.729366
15	7934801	7935000	0.729359
16	64873901	64874100	0.729356
10	80353501	80353700	0.729349
11	85740001	85740200	0.729346
9	106686301	106686500	0.72934
5	92387901	92388100	0.729337
5	64093601	64093800	0.729334
12	77624601	77624800	0.729333
13	54175601	54175800	0.729331
13	102646501	102646700	0.729328
16	20490601	20490800	0.729327
8	78098301	78098500	0.729325
19	3326701	3326900	0.729321
3	96160901	96161100	0.72932
16	20714801	20715000	0.729317
16	20714901	20715100	0.729317
7	34229601	34229800	0.729308
13	58516601	58516800	0.729305
8	116290801	116291000	0.729302
7	44604101	44604300	0.729293
X	161089801	161090000	0.729292
7	43672101	43672300	0.729291
7	107368801	107369000	0.729287
15	75940501	75940700	0.729286
2	102590301	102590500	0.729286
2	102590401	102590600	0.729286
5	15680301	15680500	0.72928
4	133815701	133815900	0.729267
13	107114001	107114200	0.729267
17	35438801	35439000	0.729264
4	40781801	40782000	0.729234
4	88761201	88761400	0.729231
7	123459901	123460100	0.72923
5	3483901	3484100	0.729217
5	3484001	3484200	0.729217
3	21336501	21336700	0.729214
3	21336601	21336800	0.729214
7	141476001	141476200	0.729214
1	131549101	131549300	0.729206
2	106043101	106043300	0.729205
2	106043201	106043400	0.729205
5	147408701	147408900	0.729204
10	128140801	128141000	0.7292
5	54060101	54060300	0.729197
6	137440701	137440900	0.729192
10	88386001	88386200	0.729188
3	24783601	24783800	0.729182
3	97629301	97629500	0.729176
11	96795601	96795800	0.729169
13	13414001	13414200	0.729168
13	13414101	13414300	0.729168
6	127145801	127146000	0.729161
10	116729401	116729600	0.729147
10	53751401	53751600	0.729145
9	55544801	55545000	0.729136
14	65873301	65873500	0.729134
14	65873401	65873600	0.729134
15	81000501	81000700	0.72911
15	81000601	81000800	0.72911
7	133702001	133702200	0.729106
9	112227401	112227600	0.729091
7	25687701	25687900	0.729089
19	8944001	8944200	0.729084
17	50627601	50627800	0.729079
14	30696801	30697000	0.729079
8	123513701	123513900	0.729077
5	86068401	86068600	0.729069
5	65937901	65938100	0.729051
2	164484901	164485100	0.729045
4	136146801	136147000	0.729044
7	31162401	31162600	0.729041
7	19970001	19970200	0.729037
3	59114701	59114900	0.729024
15	91029101	91029300	0.729022
1	157013801	157014000	0.729016
6	32210501	32210700	0.728997
8	3664501	3664700	0.728996
6	136466401	136466600	0.728993
8	24439001	24439200	0.728989
14	48754101	48754300	0.728983
1	132983601	132983800	0.728978
1	132983701	132983900	0.728978
16	20498801	20499000	0.728975
2	163916501	163916700	0.728971
2	167528001	167528200	0.728969
4	21598101	21598300	0.728964
4	21598201	21598400	0.728964
1	60408301	60408500	0.728956
8	93151801	93152000	0.728952
5	52065001	52065200	0.728952
14	55479401	55479600	0.728948
5	130290201	130290400	0.728935
5	55792401	55792600	0.72893
8	22669701	22669900	0.728928
18	38917601	38917800	0.728927
18	38917701	38917900	0.728927
11	29172601	29172800	0.728926
11	43495001	43495200	0.728926
2	166792401	166792600	0.728925
11	34064301	34064500	0.728925
18	37815101	37815300	0.728924
3	152108001	152108200	0.728921
18	31582601	31582800	0.72892
18	31582701	31582900	0.72892
14	60839301	60839500	0.728917
8	76913401	76913600	0.728914
17	31803001	31803200	0.728908
5	151412801	151413000	0.728906
4	108387801	108388000	0.728893
9	13965101	13965300	0.728892
1	74662601	74662800	0.728888
1	167023301	167023500	0.728885
12	24493401	24493600	0.728883
8	46717001	46717200	0.728882
8	46717101	46717300	0.728882
1	33813301	33813500	0.728875
18	58033201	58033400	0.728871
6	106748901	106749100	0.728868
18	62189501	62189700	0.728865
6	99021101	99021300	0.728854
6	71294001	71294200	0.72885
18	34331801	34332000	0.728843
13	48260701	48260900	0.728836
17	66472001	66472200	0.728835
5	52786901	52787100	0.72883
8	94950201	94950400	0.728829
14	64865501	64865700	0.728827
14	76836701	76836900	0.728826
11	54426101	54426300	0.728821
12	101963901	101964100	0.728821
12	101964001	101964200	0.728821
4	105176001	105176200	0.728819
5	107285701	107285900	0.728817
4	154899201	154899400	0.728816
15	27665801	27666000	0.728815
14	7569501	7569700	0.728813
15	39861501	39861700	0.728811
15	39861601	39861800	0.728811
13	39894201	39894400	0.728806
16	35539201	35539400	0.728805
5	133754301	133754500	0.728802
11	94212401	94212600	0.728799
12	76875801	76876000	0.728793
19	21029101	21029300	0.728793
X	7921101	7921300	0.72879
1	149961001	149961200	0.728787
5	4052701	4052900	0.728778
14	36779101	36779300	0.728777
14	36779201	36779400	0.728777
3	108087101	108087300	0.728768
2	20496201	20496400	0.728764
13	61996701	61996900	0.728763
12	3359401	3359600	0.728763
16	32570201	32570400	0.728755
16	32570301	32570500	0.728755
1	170623401	170623600	0.72875
1	170623501	170623700	0.72875
6	127555801	127556000	0.728742
10	79553401	79553600	0.728735
4	128654001	128654200	0.728733
18	74043701	74043900	0.728731
9	119465901	119466100	0.728729
4	118179201	118179400	0.728726
10	83133801	83134000	0.728722
9	58658401	58658600	0.728721
4	66401401	66401600	0.728717
19	9980401	9980600	0.728717
6	145757101	145757300	0.728709
11	83754601	83754800	0.728708
2	122148001	122148200	0.728704
14	61138901	61139100	0.728692
9	50701501	50701700	0.728688
9	50701601	50701800	0.728688
2	18139401	18139600	0.728688
2	18139501	18139700	0.728688
1	178369401	178369600	0.728684
3	96278501	96278700	0.728681
19	29240601	29240800	0.728672
9	104038301	104038500	0.728662
10	44685401	44685600	0.728661
9	23447101	23447300	0.728659
9	22453901	22454100	0.728644
7	126651001	126651200	0.728641
7	126651101	126651300	0.728641
12	77217001	77217200	0.728633
1	175631301	175631500	0.728628
10	128082301	128082500	0.728624
13	58732601	58732800	0.728619
4	107156701	107156900	0.728618
15	16763301	16763500	0.728614
16	17835701	17835900	0.728614
5	36697401	36697600	0.728607
9	122887601	122887800	0.728607
16	17945101	17945300	0.728606
7	37361701	37361900	0.728599
14	101666401	101666600	0.728594
18	42645001	42645200	0.728592
18	42645101	42645300	0.728592
4	4792101	4792300	0.728587
8	109535501	109535700	0.728582
3	57845201	57845400	0.728579
12	24972601	24972800	0.728579
13	47183501	47183700	0.728577
4	147848401	147848600	0.728568
9	61069801	61070000	0.728555
X	75729801	75730000	0.728553
11	49846101	49846300	0.728544
6	127970401	127970600	0.728537
19	44135401	44135600	0.728537
2	105428301	105428500	0.728535
15	35371701	35371900	0.728533
7	49462401	49462600	0.728533
12	106009801	106010000	0.728532
11	3127101	3127300	0.728532
14	51066201	51066400	0.728526
14	51066301	51066500	0.728526
17	79937801	79938000	0.728524
1	60042301	60042500	0.728517
9	44716601	44716800	0.728515
1	166124801	166125000	0.728511
7	64011601	64011800	0.72851
4	81673701	81673900	0.728503
2	113327301	113327500	0.728502
11	24549801	24550000	0.7285
2	132316301	132316500	0.728497
16	97797701	97797900	0.72849
16	22886901	22887100	0.728477
13	114819101	114819300	0.728471
7	126083801	126084000	0.728467
7	24501701	24501900	0.728459
10	4910401	4910600	0.72845
11	111781301	111781500	0.728441
11	61231601	61231800	0.728436
2	34772601	34772800	0.728436
7	135009501	135009700	0.728434
12	80132101	80132300	0.728434
5	88370701	88370900	0.728433
10	22000901	22001100	0.728433
13	29945201	29945400	0.728431
6	37687001	37687200	0.72843
17	74337401	74337600	0.728427
12	70712401	70712600	0.728423
12	70712501	70712700	0.728423
10	128091201	128091400	0.728422
9	47543901	47544100	0.728422
15	8589801	8590000	0.728407
16	25040901	25041100	0.728405
4	55531801	55532000	0.728401
2	172249701	172249900	0.7284
7	37894101	37894300	0.728389
8	107816001	107816200	0.728386
17	69971001	69971200	0.728378
4	8745301	8745500	0.728367
3	83996301	83996500	0.728366
7	118244201	118244400	0.728366
8	72429401	72429600	0.728364
11	107937001	107937200	0.728362
10	127167101	127167300	0.728361
12	105224801	105225000	0.728359
7	55891901	55892100	0.728358
17	30804101	30804300	0.728356
13	36466601	36466800	0.728355
8	81767901	81768100	0.728349
18	60501901	60502100	0.728349
11	58010601	58010800	0.728348
14	67932501	67932700	0.728344
19	60754501	60754700	0.728344
4	86686301	86686500	0.728342
12	59095401	59095600	0.728342
6	86827301	86827500	0.728341
6	86827401	86827600	0.728341
9	57158201	57158400	0.728326
17	3353201	3353400	0.728325
3	139707501	139707700	0.72832
9	66916501	66916700	0.728309
8	86594301	86594500	0.728306
6	67534701	67534900	0.728289
8	41301401	41301600	0.728287
8	41301501	41301700	0.728287
15	35494601	35494800	0.728285
15	35494701	35494900	0.728285
9	55215101	55215300	0.72828
13	103772101	103772300	0.728279
2	29964801	29965000	0.728272
2	30062201	30062400	0.728264
3	83274001	83274200	0.728258
15	100219401	100219600	0.728255
15	100219501	100219700	0.728255
4	45949401	45949600	0.728252
13	4608501	4608700	0.728252
6	120916001	120916200	0.728248
4	133015001	133015200	0.728245
1	194935801	194936000	0.728236
1	194935901	194936100	0.728236
6	38252301	38252500	0.728235
17	47628901	47629100	0.728234
8	3482401	3482600	0.728233
9	119163001	119163200	0.728231
15	102216801	102217000	0.728229
13	96510801	96511000	0.728225
7	98849401	98849600	0.728224
1	139083501	139083700	0.728219
12	118186401	118186600	0.728217
12	118186501	118186700	0.728217
12	96615901	96616100	0.728216
12	96616001	96616200	0.728216
14	11564801	11565000	0.728213
11	34834201	34834400	0.728209
1	133906701	133906900	0.728195
10	119830901	119831100	0.728195
4	129463601	129463800	0.728177
15	80850101	80850300	0.728176
8	95092601	95092800	0.728173
6	122270301	122270500	0.728165
6	82688401	82688600	0.728158
19	23961701	23961900	0.728153
6	113099801	113100000	0.728142
4	11321401	11321600	0.728137
9	104140401	104140600	0.728133
8	40287101	40287300	0.728132
2	114201701	114201900	0.728124
11	72689501	72689700	0.728121
16	38431401	38431600	0.72812
4	57251001	57251200	0.728114
4	138326601	138326800	0.728114
8	23221301	23221500	0.728103
11	82847501	82847700	0.728102
9	115109401	115109600	0.7281
9	31971801	31972000	0.728094
14	62332601	62332800	0.728091
19	28679501	28679700	0.728087
6	113625001	113625200	0.728085
5	84281201	84281400	0.728082
3	144194101	144194300	0.728082
19	45458401	45458600	0.72808
8	116946001	116946200	0.728079
5	120619401	120619600	0.728078
4	63019301	63019500	0.728072
4	63019401	63019600	0.728072
2	150668801	150669000	0.728069
18	44379501	44379700	0.728068
5	121236401	121236600	0.728066
4	152177501	152177700	0.728065
6	22874601	22874800	0.728062
1	171247401	171247600	0.728061
13	77708301	77708500	0.728061
2	3727701	3727900	0.728061
5	34514201	34514400	0.728054
4	117535701	117535900	0.72805
11	61409901	61410100	0.72805
6	47921401	47921600	0.728049
4	138319501	138319700	0.728048
8	125898601	125898800	0.728041
15	75507001	75507200	0.728041
15	75507101	75507300	0.728041
16	11323901	11324100	0.728041
7	16647301	16647500	0.728039
11	88590801	88591000	0.728037
3	96246201	96246400	0.728033
13	54322401	54322600	0.72803
7	37690401	37690600	0.728024
9	95564001	95564200	0.728024
18	46650401	46650600	0.728024
18	46650501	46650700	0.728024
3	79536901	79537100	0.728023
17	6080801	6081000	0.728018
15	76360901	76361100	0.728017
12	21767601	21767800	0.728014
13	30986701	30986900	0.728011
5	82346701	82346900	0.728008
15	100679001	100679200	0.728002
2	172729701	172729900	0.727995
10	12860401	12860600	0.727992
9	75563801	75564000	0.727991
16	35933001	35933200	0.72799
14	105496201	105496400	0.727988
5	33822401	33822600	0.727985
5	149391901	149392100	0.72798
3	121173901	121174100	0.727979
3	93362001	93362200	0.727979
11	53433201	53433400	0.727958
5	41768401	41768600	0.727955
11	115933301	115933500	0.727953
5	106181901	106182100	0.727952
4	138218101	138218300	0.727944
9	107534701	107534900	0.727937
7	35792301	35792500	0.727934
12	71892101	71892300	0.727931
6	35657401	35657600	0.727923
3	15194301	15194500	0.727919
11	120599001	120599200	0.727916
9	98031301	98031500	0.727915
14	75753001	75753200	0.727908
18	80606501	80606700	0.727903
10	67127701	67127900	0.727903
15	102224901	102225100	0.7279
7	142351901	142352100	0.7279
18	37484801	37485000	0.727893
14	121796301	121796500	0.727884
5	38156801	38157000	0.727879
13	24254101	24254300	0.72787
2	173124701	173124900	0.727856
10	125948201	125948400	0.727854
15	91192901	91193100	0.727851
13	66291101	66291300	0.727843
7	30072401	30072600	0.727825
6	100217601	100217800	0.727824
11	87630001	87630200	0.727821
2	148408801	148409000	0.727816
11	3143401	3143600	0.727804
18	35599201	35599400	0.727801
10	62518001	62518200	0.727797
10	62518101	62518300	0.727797
10	56840701	56840900	0.727791
10	61658301	61658500	0.727791
8	91629901	91630100	0.72779
17	76337201	76337400	0.727782
17	76337301	76337500	0.727782
16	13698801	13699000	0.727777
18	66040301	66040500	0.727777
3	102205001	102205200	0.727776
8	95440201	95440400	0.727774
7	100495201	100495400	0.727774
6	82652401	82652600	0.727763
10	97313901	97314100	0.727762
2	3643301	3643500	0.727757
16	42781901	42782100	0.727752
2	162658301	162658500	0.727752
2	69823901	69824100	0.727736
17	30679901	30680100	0.727729
2	172614301	172614500	0.727727
3	152814101	152814300	0.727719
8	78513101	78513300	0.727705
3	108489701	108489900	0.727699
15	12084701	12084900	0.727699
6	50305401	50305600	0.727698
2	139591301	139591500	0.727693
12	82332701	82332900	0.727687
6	93982801	93983000	0.727684
6	93982901	93983100	0.727684
7	72528801	72529000	0.727679
13	46023301	46023500	0.727679
2	16416101	16416300	0.727674
14	48990601	48990800	0.727671
17	10356301	10356500	0.727669
11	78967401	78967600	0.727665
6	72959101	72959300	0.727663
6	72959201	72959400	0.727663
8	105453401	105453600	0.727643
1	169531601	169531800	0.727642
15	79358301	79358500	0.727636
6	145276501	145276700	0.727635
2	73041601	73041800	0.727624
19	29924801	29925000	0.727623
10	115779701	115779900	0.727621
4	54523601	54523800	0.727614
1	13256701	13256900	0.727613
17	24897301	24897500	0.72761
2	28204201	28204400	0.727609
6	70844001	70844200	0.727609
7	4140301	4140500	0.727603
1	39622601	39622800	0.727597
10	68097701	68097900	0.727596
11	116797001	116797200	0.727595
13	35380001	35380200	0.727586
16	30060101	30060300	0.727585
6	127454801	127455000	0.727584
8	40312201	40312400	0.727578
2	30124801	30125000	0.727575
14	45551201	45551400	0.727568
13	102670601	102670800	0.72756
12	69373801	69374000	0.727559
11	100352101	100352300	0.727553
13	34150601	34150800	0.727552
5	21866401	21866600	0.727545
11	104549701	104549900	0.727541
19	44135301	44135500	0.72754
10	7291201	7291400	0.727535
6	6881001	6881200	0.727528
4	115838801	115839000	0.727527
2	92431901	92432100	0.727526
9	50616601	50616800	0.727519
10	80128901	80129100	0.727517
12	11424901	11425100	0.727506
4	8751101	8751300	0.727503
12	8970001	8970200	0.7275
11	98864301	98864500	0.7275
3	137919601	137919800	0.727496
2	132283501	132283700	0.727496
1	180193801	180194000	0.727495
1	180193901	180194100	0.727495
13	80747401	80747600	0.727491
19	4987501	4987700	0.72747
8	72443201	72443400	0.727467
1	66778301	66778500	0.727461
13	113855001	113855200	0.727453
9	32645201	32645400	0.727446
3	52270201	52270400	0.727436
2	103467501	103467700	0.72743
8	57584501	57584700	0.727425
13	64126101	64126300	0.727421
10	116949301	116949500	0.72741
7	120980201	120980400	0.727408
5	109866101	109866300	0.727408
5	109866201	109866400	0.727408
12	4850001	4850200	0.727407
17	80621101	80621300	0.727406
17	65656101	65656300	0.727406
15	82814901	82815100	0.727396
6	37808001	37808200	0.727394
2	29649301	29649500	0.727392
7	37361601	37361800	0.72739
11	69092601	69092800	0.72739
2	49333901	49334100	0.72739
2	156679601	156679800	0.727386
8	67522801	67523000	0.727368
1	136966801	136967000	0.727365
4	139668801	139669000	0.727365
15	62346001	62346200	0.727363
14	56581701	56581900	0.72736
10	14688801	14689000	0.727358
7	47515001	47515200	0.727336
7	47515101	47515300	0.727336
19	43711201	43711400	0.727331
19	53003601	53003800	0.727331
8	33184601	33184800	0.727331
8	57939801	57940000	0.727324
16	46178601	46178800	0.727323
4	149157601	149157800	0.727319
17	24206101	24206300	0.727319
14	52020601	52020800	0.727316
17	73142801	73143000	0.727311
18	67800601	67800800	0.72731
14	37238301	37238500	0.727303
19	25112001	25112200	0.727302
17	26504001	26504200	0.727301
5	35782601	35782800	0.727301
2	30309701	30309900	0.727299
4	137388901	137389100	0.727296
9	43200401	43200600	0.727289
18	8418601	8418800	0.727289
13	45389101	45389300	0.727288
18	6470101	6470300	0.727288
2	35831901	35832100	0.727285
1	74787301	74787500	0.727282
4	106296601	106296800	0.727276
14	31337101	31337300	0.727275
5	103756401	103756600	0.727275
5	108518501	108518700	0.727275
10	95331001	95331200	0.727272
6	77242701	77242900	0.727268
2	128819301	128819500	0.727268
11	105956001	105956200	0.727267
16	76225201	76225400	0.727266
8	70194501	70194700	0.727263
17	31335401	31335600	0.727262
7	7278301	7278500	0.727251
6	88190201	88190400	0.727241
7	125472201	125472400	0.727241
17	88596901	88597100	0.72724
19	32304101	32304300	0.727239
8	22185301	22185500	0.727236
6	18515301	18515500	0.72723
10	80578201	80578400	0.727229
7	37775901	37776100	0.727228
7	37776001	37776200	0.727228
17	56006701	56006900	0.727225
13	101274901	101275100	0.727213
6	31253401	31253600	0.72721
3	118491101	118491300	0.727207
3	118491201	118491400	0.727207
11	72344801	72345000	0.727198
11	62551301	62551500	0.727197
17	5793901	5794100	0.727196
2	36222001	36222200	0.727196
1	188825501	188825700	0.727191
13	100016001	100016200	0.72719
12	32728601	32728800	0.727183
9	120747401	120747600	0.727177
9	120747501	120747700	0.727177
11	78454601	78454800	0.727176
15	5239301	5239500	0.72717
12	36040001	36040200	0.727169
18	54295601	54295800	0.727165
3	28176701	28176900	0.727159
19	41846501	41846700	0.727154
7	129432501	129432700	0.727152
6	7692601	7692800	0.727151
11	4704401	4704600	0.72715
16	4683301	4683500	0.72712
11	7152401	7152600	0.727117
11	62456601	62456800	0.727112
10	59324201	59324400	0.727111
11	116021601	116021800	0.727104
3	88526501	88526700	0.727098
2	101628401	101628600	0.727098
3	89459001	89459200	0.727093
10	85829501	85829700	0.72709
15	97380101	97380300	0.727086
7	141131901	141132100	0.727078
1	191364801	191365000	0.727077
4	129877801	129878000	0.727073
19	53965601	53965800	0.727072
17	27857001	27857200	0.727067
9	45905001	45905200	0.727062
10	89495201	89495400	0.727058
7	65527101	65527300	0.727049
9	108831601	108831800	0.727047
17	72604301	72604500	0.727044
9	103346901	103347100	0.727044
14	34323401	34323600	0.727044
1	171150801	171151000	0.727041
10	121256301	121256500	0.727041
1	156995401	156995600	0.727028
2	62458401	62458600	0.727027
1	139314201	139314400	0.727019
1	139314301	139314500	0.727019
4	88095701	88095900	0.727015
4	132921701	132921900	0.727007
19	24174601	24174800	0.727007
16	57519101	57519300	0.727006
5	34881101	34881300	0.727004
15	64683301	64683500	0.727001
10	99577201	99577400	0.726991
1	33719201	33719400	0.726991
2	114427501	114427700	0.726989
12	15520501	15520700	0.726986
13	37657501	37657700	0.726983
13	98595201	98595400	0.726977
15	102189501	102189700	0.726971
15	102189601	102189800	0.726971
13	74807801	74808000	0.726964
6	122758801	122759000	0.726958
8	79375601	79375800	0.726955
8	77543401	77543600	0.726953
19	28990201	28990400	0.726947
3	105912601	105912800	0.726945
8	124112301	124112500	0.726943
7	82938501	82938700	0.726943
7	82938601	82938800	0.726943
1	127796501	127796700	0.72694
2	38430401	38430600	0.726933
14	106088501	106088700	0.726932
1	119304801	119305000	0.726931
1	127458901	127459100	0.726927
7	128693101	128693300	0.726922
13	23943001	23943200	0.72692
13	23943101	23943300	0.72692
11	69412901	69413100	0.726919
11	109012001	109012200	0.726918
15	67098801	67099000	0.726918
3	32512801	32513000	0.726916
19	43669301	43669500	0.726916
13	55971001	55971200	0.726915
15	102326801	102327000	0.726911
15	101041301	101041500	0.726911
11	116693801	116694000	0.726904
14	118372001	118372200	0.726904
2	112367401	112367600	0.72689
17	9169501	9169700	0.726883
8	22564301	22564500	0.726879
4	141049501	141049700	0.726878
19	21862801	21863000	0.726878
11	71986301	71986500	0.726874
1	188866201	188866400	0.726872
18	61858501	61858700	0.726864
19	57552601	57552800	0.726855
7	37214001	37214200	0.726851
8	85841101	85841300	0.72685
11	84067401	84067600	0.726847
10	119238501	119238700	0.726844
7	27474201	27474400	0.726841
12	85747501	85747700	0.726833
1	78601401	78601600	0.726831
1	78601501	78601700	0.726831
8	22699401	22699600	0.726829
8	20260501	20260700	0.726828
8	20260601	20260800	0.726828
15	34096201	34096400	0.726824
1	166660701	166660900	0.726821
1	166660801	166661000	0.726821
5	76869101	76869300	0.726819
8	77133101	77133300	0.726816
13	74440201	74440400	0.726811
11	80906501	80906700	0.726809
13	40898101	40898300	0.726803
10	99285201	99285400	0.726799
7	100148101	100148300	0.726777
7	89403101	89403300	0.726767
1	155061201	155061400	0.726763
19	31871401	31871600	0.726761
19	31871501	31871700	0.726761
10	117437401	117437600	0.726761
15	88903901	88904100	0.72676
4	132532601	132532800	0.726758
3	31209101	31209300	0.726757
1	163310901	163311100	0.726756
1	163311001	163311200	0.726756
10	112929201	112929400	0.726754
19	25628701	25628900	0.726752
1	39106001	39106200	0.726743
18	11467101	11467300	0.726737
18	11467201	11467400	0.726737
14	11558101	11558300	0.726728
2	144300401	144300600	0.726722
2	144300501	144300700	0.726722
19	6910401	6910600	0.726721
5	93168001	93168200	0.726719
2	24918701	24918900	0.726715
11	107859301	107859500	0.726715
8	77517501	77517700	0.726713
10	11045301	11045500	0.726708
13	115100601	115100800	0.726706
4	11321201	11321400	0.726704
5	122812001	122812200	0.726684
3	108533501	108533700	0.726681
10	91083201	91083400	0.72666
1	182034201	182034400	0.726654
6	38299901	38300100	0.72665
15	88917001	88917200	0.726647
1	69499201	69499400	0.726644
11	46591001	46591200	0.726628
9	108560201	108560400	0.726628
14	8004001	8004200	0.726627
17	86967901	86968100	0.726623
12	113215301	113215500	0.726611
1	172309201	172309400	0.726611
6	39116001	39116200	0.726605
5	77358001	77358200	0.726605
5	36482501	36482700	0.726605
15	85787901	85788100	0.726602
5	66338501	66338700	0.726595
12	20196801	20197000	0.726592
8	126594401	126594600	0.726591
13	38077201	38077400	0.726591
17	86187201	86187400	0.726586
11	96861901	96862100	0.726585
17	87674301	87674500	0.726581
18	70529501	70529700	0.726579
5	122453501	122453700	0.726578
2	140084101	140084300	0.726577
19	13769001	13769200	0.726571
8	109584601	109584800	0.726569
2	168959301	168959500	0.726562
10	128626401	128626600	0.72656
2	152029001	152029200	0.726553
13	112241601	112241800	0.726552
4	146454701	146454900	0.726533
4	69853901	69854100	0.726526
2	122148601	122148800	0.726519
14	5910501	5910700	0.726518
14	5910601	5910800	0.726518
15	103041801	103042000	0.726514
18	61548801	61549000	0.726501
11	116319501	116319700	0.726497
7	123499601	123499800	0.726494
8	94098701	94098900	0.726494
9	47734101	47734300	0.72649
4	155294101	155294300	0.726486
7	16825701	16825900	0.726484
6	31089101	31089300	0.72648
16	20838301	20838500	0.726474
16	20838401	20838600	0.726474
19	46929401	46929600	0.726471
8	57651501	57651700	0.726467
12	85971801	85972000	0.726467
14	75180801	75181000	0.726466
6	59415001	59415200	0.726465
15	86243501	86243700	0.726457
11	89978801	89979000	0.726457
7	34848701	34848900	0.726455
7	34848801	34849000	0.726455
11	3187101	3187300	0.726453
11	3187201	3187400	0.726453
3	152315501	152315700	0.726453
4	150707401	150707600	0.72645
17	35837601	35837800	0.72645
8	90874201	90874400	0.726448
4	5645301	5645500	0.726443
17	31478601	31478800	0.726442
14	9220501	9220700	0.726437
14	9220601	9220800	0.726437
9	57273001	57273200	0.726434
4	155669701	155669900	0.726419
5	115561401	115561600	0.726417
5	115561501	115561700	0.726417
4	132178001	132178200	0.726416
15	71794801	71795000	0.726404
11	87356101	87356300	0.726375
2	132682601	132682800	0.72637
7	29304901	29305100	0.726369
6	108110101	108110300	0.726368
19	43939601	43939800	0.726367
4	105430201	105430400	0.726366
15	102996201	102996400	0.726356
2	112167601	112167800	0.726352
2	112167701	112167900	0.726352
14	46760101	46760300	0.726348
7	45901601	45901800	0.726347
6	38262201	38262400	0.726342
16	38903601	38903800	0.726336
4	74259101	74259300	0.726334
10	8007601	8007800	0.726329
11	97567601	97567800	0.726327
12	80035401	80035600	0.726321
12	80035501	80035700	0.726321
3	107333201	107333400	0.726318
4	62208101	62208300	0.726311
3	95276801	95277000	0.726311
5	65861301	65861500	0.726311
7	16052501	16052700	0.726297
19	4755601	4755800	0.726292
14	118714701	118714900	0.726292
2	129801901	129802100	0.72629
1	20132101	20132300	0.726287
1	20132201	20132400	0.726287
11	116738401	116738600	0.726281
8	55487801	55488000	0.72628
8	55487901	55488100	0.72628
11	95534201	95534400	0.726279
7	127393901	127394100	0.726277
19	4961701	4961900	0.726266
17	29005601	29005800	0.726265
1	89739201	89739400	0.726264
19	47756001	47756200	0.726258
19	36634701	36634900	0.726257
1	172028301	172028500	0.726257
2	164999501	164999700	0.726247
5	14403801	14404000	0.726242
12	74010701	74010900	0.726242
7	70799801	70800000	0.726236
2	28518501	28518700	0.726229
13	43482101	43482300	0.726218
9	99459101	99459300	0.726212
8	10448301	10448500	0.726206
2	116019401	116019600	0.726203
13	3215801	3216000	0.726202
7	80269201	80269400	0.726194
5	4053001	4053200	0.726189
1	16619901	16620100	0.726181
2	46245901	46246100	0.726179
11	79519901	79520100	0.726178
11	79520001	79520200	0.726178
5	31494501	31494700	0.726168
2	177840001	177840200	0.726166
6	134161201	134161400	0.726159
13	47667501	47667700	0.726139
11	22610601	22610800	0.726138
1	160900001	160900200	0.72612
3	85973301	85973500	0.726118
16	32740201	32740400	0.726108
19	55924501	55924700	0.726105
4	43598201	43598400	0.726101
6	135907901	135908100	0.726101
8	124150501	124150700	0.726092
7	43894701	43894900	0.726089
6	125171001	125171200	0.726085
8	60633301	60633500	0.726085
16	37994501	37994700	0.726084
16	43503001	43503200	0.726058
12	16948401	16948600	0.726056
7	111080301	111080500	0.726054
1	176223901	176224100	0.726049
11	78571801	78572000	0.726048
11	78571901	78572100	0.726048
1	192399501	192399700	0.726044
19	47178101	47178300	0.726041
5	148935101	148935300	0.726037
3	129901501	129901700	0.726034
8	89012901	89013100	0.726034
5	66203101	66203300	0.726029
16	35965001	35965200	0.726028
16	35965101	35965300	0.726028
12	25269701	25269900	0.726023
7	75596401	75596600	0.726022
7	75596501	75596700	0.726022
19	25070401	25070600	0.726019
14	99201001	99201200	0.726019
3	122104901	122105100	0.726013
14	114166401	114166600	0.726009
14	67308501	67308700	0.726007
6	72468001	72468200	0.726007
6	72468101	72468300	0.726007
17	64743901	64744100	0.726003
6	82997501	82997700	0.725999
11	120785201	120785400	0.725985
3	69365301	69365500	0.725984
11	119657501	119657700	0.725981
13	65781401	65781600	0.72598
7	16402701	16402900	0.725978
12	118849901	118850100	0.725963
4	70601301	70601500	0.725953
6	87671801	87672000	0.725943
19	57415301	57415500	0.725942
9	31210701	31210900	0.725939
2	125685201	125685400	0.725938
5	115919401	115919600	0.725937
7	28991201	28991400	0.725935
11	117102301	117102500	0.725935
10	24378901	24379100	0.725912
17	36835601	36835800	0.725912
18	23993801	23994000	0.725911
8	79250001	79250200	0.725908
10	75315801	75316000	0.725904
7	7188101	7188300	0.725898
2	70663301	70663500	0.72589
18	39932101	39932300	0.725886
18	39932201	39932400	0.725886
6	34921401	34921600	0.72587
19	29507801	29508000	0.725867
8	78820301	78820500	0.725865
2	132722401	132722600	0.725857
8	67917401	67917600	0.725854
8	67917501	67917700	0.725854
6	146846101	146846300	0.725843
10	94093201	94093400	0.725842
10	94093301	94093500	0.725842
18	42913901	42914100	0.725833
18	42914001	42914200	0.725833
4	108834501	108834700	0.725821
8	104146401	104146600	0.725821
13	96548101	96548300	0.725814
6	125191701	125191900	0.725812
6	122795301	122795500	0.725804
9	40457101	40457300	0.725804
12	35313401	35313600	0.725802
14	31640501	31640700	0.725795
17	33357801	33358000	0.725787
19	22008401	22008600	0.725785
10	128965501	128965700	0.725784
17	28274801	28275000	0.725783
7	80762401	80762600	0.72578
12	105563301	105563500	0.725778
14	55147901	55148100	0.725775
6	97897401	97897600	0.725765
6	124536401	124536600	0.725763
3	96082901	96083100	0.725759
2	102900501	102900700	0.725755
6	17637801	17638000	0.725746
6	58596101	58596300	0.725745
13	67843701	67843900	0.725738
11	97808601	97808800	0.725732
3	144611901	144612100	0.725731
15	51899101	51899300	0.725729
9	48991801	48992000	0.725727
2	118322001	118322200	0.725726
6	138140201	138140400	0.725721
5	116023601	116023800	0.725709
10	28095901	28096100	0.725709
4	131694501	131694700	0.725708
7	79868901	79869100	0.725699
9	107337801	107338000	0.725693
1	40229401	40229600	0.725689
7	43213701	43213900	0.725685
18	37421701	37421900	0.725684
3	86141501	86141700	0.725683
12	76804001	76804200	0.725682
10	71381601	71381800	0.725677
12	86883201	86883400	0.725676
2	72476801	72477000	0.725672
12	41874201	41874400	0.725671
18	24942901	24943100	0.72567
18	24943001	24943200	0.72567
1	131908901	131909100	0.725665
1	131909001	131909200	0.725665
4	43479501	43479700	0.72566
14	21662501	21662700	0.725647
9	114979401	114979600	0.725643
17	5262301	5262500	0.725638
2	163532001	163532200	0.725635
3	152557201	152557400	0.725634
16	91562201	91562400	0.725629
6	119129501	119129700	0.725625
9	106821401	106821600	0.725624
18	70471701	70471900	0.725623
16	17834601	17834800	0.725621
5	130222001	130222200	0.725619
2	103795801	103796000	0.725616
6	40353501	40353700	0.725614
13	23551301	23551500	0.72561
19	12006901	12007100	0.725609
6	71544701	71544900	0.725593
12	118221301	118221500	0.725589
12	118221401	118221600	0.725589
5	25297001	25297200	0.725589
16	6311501	6311700	0.725584
11	104230401	104230600	0.725583
11	73324001	73324200	0.725582
10	58230401	58230600	0.725575
14	55743501	55743700	0.725572
11	3522501	3522700	0.725557
2	84519801	84520000	0.725555
5	72913501	72913700	0.725555
12	4872601	4872800	0.725554
6	67034401	67034600	0.725549
6	67034501	67034700	0.725549
1	169853701	169853900	0.725548
X	60482401	60482600	0.725543
7	19808301	19808500	0.725538
19	4126301	4126500	0.725538
16	90309701	90309900	0.725535
4	103146401	103146600	0.725534
3	115792601	115792800	0.725532
1	88705801	88706000	0.725527
17	56038601	56038800	0.725526
14	21584101	21584300	0.725524
9	108079301	108079500	0.725522
4	45949501	45949700	0.725519
10	93168401	93168600	0.725516
6	30357701	30357900	0.725515
18	34415801	34416000	0.725511
9	70891701	70891900	0.725508
9	80386201	80386400	0.725506
10	94122601	94122800	0.725506
5	15044401	15044600	0.725489
5	15044501	15044700	0.725489
5	24476401	24476600	0.725481
15	12206701	12206900	0.725478
7	25659401	25659600	0.725476
5	125271601	125271800	0.725474
15	73775601	73775800	0.725474
8	123548701	123548900	0.725473
11	68177501	68177700	0.725473
3	73134301	73134500	0.725472
2	79109201	79109400	0.725472
2	79109301	79109500	0.725472
13	43200001	43200200	0.725471
2	130408501	130408700	0.725467
11	79210201	79210400	0.725465
4	101710501	101710700	0.725464
1	128595501	128595700	0.725462
9	53806501	53806700	0.725443
5	139536401	139536600	0.725431
8	22481301	22481500	0.725426
2	77946201	77946400	0.725426
8	13292401	13292600	0.725425
18	80207001	80207200	0.725423
8	27043701	27043900	0.725421
1	191435401	191435600	0.72542
1	191435501	191435700	0.72542
18	57134401	57134600	0.725417
2	20673201	20673400	0.725406
6	137648401	137648600	0.725406
10	117082001	117082200	0.725395
11	35487801	35488000	0.725389
4	65376801	65377000	0.725386
4	65376901	65377100	0.725386
19	41090101	41090300	0.725383
4	155760701	155760900	0.725382
9	21963201	21963400	0.725376
13	35670101	35670300	0.725374
6	47218901	47219100	0.725363
11	60927201	60927400	0.72536
4	44564501	44564700	0.725358
6	116910501	116910700	0.725358
6	116910601	116910800	0.725358
9	77802301	77802500	0.725351
3	65930701	65930900	0.72535
1	127364001	127364200	0.725348
11	67152001	67152200	0.725335
14	78537501	78537700	0.725333
5	150291401	150291600	0.725328
19	46132801	46133000	0.725326
10	121759301	121759500	0.725322
16	29579501	29579700	0.725316
13	94816601	94816800	0.725312
2	15054301	15054500	0.725311
7	6732701	6732900	0.725307
18	11772701	11772900	0.725305
5	148371301	148371500	0.725304
18	70553201	70553400	0.7253
12	13009601	13009800	0.725285
17	65541301	65541500	0.72528
7	25281601	25281800	0.725273
5	94236101	94236300	0.725271
14	32203301	32203500	0.725266
14	32203401	32203600	0.725266
10	30720501	30720700	0.725265
10	30720601	30720800	0.725265
15	82810901	82811100	0.725262
15	82811001	82811200	0.725262
6	88124801	88125000	0.725259
3	138745701	138745900	0.725258
6	71269001	71269200	0.725258
5	149147601	149147800	0.725257
3	127788501	127788700	0.725251
18	65799801	65800000	0.725251
10	96479601	96479800	0.725251
4	32948901	32949100	0.725249
11	69998301	69998500	0.725245
4	115057301	115057500	0.725228
7	139944701	139944900	0.725226
6	115809201	115809400	0.725226
11	11922701	11922900	0.725219
11	48873701	48873900	0.725198
9	32405501	32405700	0.725195
16	37812401	37812600	0.725193
1	58679401	58679600	0.72519
1	84837201	84837400	0.72519
5	73133401	73133600	0.725189
2	15054701	15054900	0.725187
1	72871001	72871200	0.725187
3	102141901	102142100	0.725186
12	11436101	11436300	0.725184
12	75597001	75597200	0.725183
10	43027101	43027300	0.725181
9	46433801	46434000	0.725179
17	69623601	69623800	0.725177
5	119671101	119671300	0.725167
3	93597501	93597700	0.725157
10	79708401	79708600	0.725156
13	4080301	4080500	0.725155
9	108825401	108825600	0.725151
5	64161801	64162000	0.725149
6	17777001	17777200	0.725148
12	65259601	65259800	0.725143
1	45926401	45926600	0.725142
15	91900301	91900500	0.725141
10	3741301	3741500	0.725131
13	67637601	67637800	0.725124
14	61174401	61174600	0.725122
6	58968501	58968700	0.725121
5	104466201	104466400	0.725119
4	125218501	125218700	0.725119
17	23770801	23771000	0.725117
3	35324401	35324600	0.725115
9	118507301	118507500	0.725111
6	8488501	8488700	0.725105
1	21249201	21249400	0.725103
18	36930801	36931000	0.725101
11	7214801	7215000	0.7251
6	108658401	108658600	0.725084
11	36280601	36280800	0.725074
5	72683301	72683500	0.725074
18	49770701	49770900	0.72506
6	38262101	38262300	0.725059
14	27648501	27648700	0.725059
1	30948201	30948400	0.725057
19	41244801	41245000	0.725049
12	29809901	29810100	0.725047
13	28952501	28952700	0.725046
5	92149801	92150000	0.725044
7	66190701	66190900	0.725039
19	41665701	41665900	0.725027
14	50923701	50923900	0.725024
14	122465401	122465600	0.725024
4	43598401	43598600	0.725022
7	39191701	39191900	0.725015
6	128800001	128800200	0.725015
2	169101801	169102000	0.725007
19	56821301	56821500	0.725
8	11558701	11558900	0.724993
8	46721201	46721400	0.724992
14	73107401	73107600	0.724991
10	123091601	123091800	0.724981
8	36537501	36537700	0.724978
7	81705401	81705600	0.724976
5	125194901	125195100	0.724957
17	45474301	45474500	0.724954
2	126996801	126997000	0.72495
1	34387601	34387800	0.724948
5	23711501	23711700	0.724948
13	34348401	34348600	0.724947
5	32785101	32785300	0.724945
1	131962001	131962200	0.724939
18	20549201	20549400	0.724934
10	93051101	93051300	0.724925
3	113574401	113574600	0.724922
10	71058901	71059100	0.724919
18	77396501	77396700	0.724918
18	77396601	77396800	0.724918
2	144245101	144245300	0.72491
2	34359901	34360100	0.72491
17	5407301	5407500	0.724905
11	110537601	110537800	0.724899
17	26702701	26702900	0.724896
11	117965101	117965300	0.72489
9	41185301	41185500	0.724888
14	70065501	70065700	0.724883
11	100526101	100526300	0.724875
10	41553801	41554000	0.724873
9	31914601	31914800	0.72487
5	116517901	116518100	0.724861
9	77527401	77527600	0.724854
13	34725201	34725400	0.724853
7	127375601	127375800	0.724851
8	34964101	34964300	0.724848
14	67000401	67000600	0.724838
5	24651401	24651600	0.724829
3	152315901	152316100	0.724828
9	88858801	88859000	0.724814
6	122471801	122472000	0.724806
17	84574101	84574300	0.724806
12	111972601	111972800	0.724795
12	56612201	56612400	0.724788
16	13771901	13772100	0.724776
13	81644001	81644200	0.724773
17	37270201	37270400	0.72477
16	34170301	34170500	0.72477
18	64965801	64966000	0.724767
19	21863701	21863900	0.724765
19	21863801	21864000	0.724765
7	115866201	115866400	0.724761
2	177294201	177294400	0.724757
16	21438701	21438900	0.724755
9	87015701	87015900	0.724754
15	98760601	98760800	0.724752
8	12439601	12439800	0.724751
5	138170801	138171000	0.724749
11	70229301	70229500	0.724746
3	9617401	9617600	0.724741
16	49781901	49782100	0.724739
16	21693101	21693300	0.724738
19	32196301	32196500	0.724736
18	56974701	56974900	0.724721
16	64846201	64846400	0.724713
8	45411501	45411700	0.724704
8	45411601	45411800	0.724704
13	81343501	81343700	0.724704
13	81343601	81343800	0.724704
2	25233601	25233800	0.724701
12	71829601	71829800	0.724693
8	119546901	119547100	0.724692
15	66673001	66673200	0.724685
8	46687201	46687400	0.724684
4	83418301	83418500	0.724679
10	20290401	20290600	0.724669
9	31577201	31577400	0.724665
10	111545701	111545900	0.724662
14	92603501	92603700	0.724658
12	106194901	106195100	0.72465
10	71059001	71059200	0.724648
14	38516501	38516700	0.724644
7	111015001	111015200	0.724641
12	111766401	111766600	0.724638
12	111766501	111766700	0.724638
4	88782101	88782300	0.724638
4	145245601	145245800	0.724627
6	82042701	82042900	0.724627
5	122344101	122344300	0.724624
8	84297501	84297700	0.724618
2	8675501	8675700	0.724612
2	8675601	8675800	0.724612
8	26226801	26227000	0.724608
6	47919201	47919400	0.724607
18	36782501	36782700	0.724606
5	110107501	110107700	0.724605
15	58134401	58134600	0.724605
17	35939801	35940000	0.724598
14	20392901	20393100	0.724584
9	102356701	102356900	0.724583
2	31121201	31121400	0.724579
2	70619301	70619500	0.724568
7	45212101	45212300	0.724561
X	95968501	95968700	0.724558
7	55843101	55843300	0.724549
10	19362001	19362200	0.724536
1	34075201	34075400	0.724536
13	92277001	92277200	0.724535
15	100466801	100467000	0.724532
1	193663601	193663800	0.724528
14	55841101	55841300	0.724528
10	81997401	81997600	0.724527
2	57236801	57237000	0.724519
3	145577201	145577400	0.724517
2	58786101	58786300	0.724517
11	33917801	33918000	0.724504
11	33917901	33918100	0.724504
6	58596401	58596600	0.724502
6	128108501	128108700	0.724495
2	91458901	91459100	0.724492
3	145925101	145925300	0.724489
7	73614401	73614600	0.724484
3	34664501	34664700	0.724475
6	118420501	118420700	0.724471
11	98743601	98743800	0.724468
11	115808401	115808600	0.724463
3	67583301	67583500	0.724463
7	45630101	45630300	0.724462
7	116246501	116246700	0.724449
8	27054901	27055100	0.724435
11	116626801	116627000	0.724434
1	155158001	155158200	0.724433
9	103000501	103000700	0.724431
3	138241601	138241800	0.72442
2	18952301	18952500	0.724417
14	65742001	65742200	0.724415
9	66156201	66156400	0.724413
9	115261601	115261800	0.724413
19	23143801	23144000	0.724412
3	83586501	83586700	0.724411
7	109672701	109672900	0.724405
17	30280101	30280300	0.724404
10	59150201	59150400	0.724395
4	46611501	46611700	0.724392
7	29215001	29215200	0.724382
12	71312101	71312300	0.72438
8	117107801	117108000	0.72438
4	150568001	150568200	0.724372
13	98263801	98264000	0.724368
1	179059701	179059900	0.724368
11	52766201	52766400	0.724364
18	36386401	36386600	0.724363
13	12341501	12341700	0.724361
9	5298401	5298600	0.724358
8	95177301	95177500	0.724357
4	131904501	131904700	0.724351
2	71743401	71743600	0.724344
4	147125101	147125300	0.724342
12	21286601	21286800	0.724342
7	24019501	24019700	0.724341
8	105265001	105265200	0.724336
11	121548901	121549100	0.724331
11	121549001	121549200	0.724331
6	28169801	28170000	0.724331
4	122997001	122997200	0.724326
7	24394901	24395100	0.724321
18	62111301	62111500	0.72431
10	42069601	42069800	0.724309
5	143819101	143819300	0.724308
16	95821201	95821400	0.724305
8	56293401	56293600	0.724296
18	70537001	70537200	0.724291
18	3000701	3000900	0.724284
2	5771201	5771400	0.724271
13	12441001	12441200	0.724268
10	80168201	80168400	0.724257
6	127322201	127322400	0.724255
19	4710101	4710300	0.724245
8	81013301	81013500	0.724239
5	41768801	41769000	0.724235
5	63967401	63967600	0.724229
2	44524901	44525100	0.724227
9	8836601	8836800	0.724225
4	12655101	12655300	0.724225
16	97312901	97313100	0.724224
10	26754201	26754400	0.724224
4	74228901	74229100	0.724209
11	68728901	68729100	0.724209
4	43260701	43260900	0.724204
6	127278701	127278900	0.724198
X	134300401	134300600	0.724188
16	30276101	30276300	0.724187
12	52396001	52396200	0.724177
3	84610101	84610300	0.724166
8	54529001	54529200	0.724165
6	6955601	6955800	0.724165
3	93522701	93522900	0.724159
13	47170601	47170800	0.724157
9	58619701	58619900	0.724155
9	58619801	58620000	0.724155
11	106066501	106066700	0.724153
15	85841301	85841500	0.724148
2	118861601	118861800	0.72414
6	97506401	97506600	0.724133
10	22148501	22148700	0.724123
2	118256401	118256600	0.724117
15	90882601	90882800	0.724105
3	152397001	152397200	0.724103
8	66450701	66450900	0.724101
4	109118401	109118600	0.7241
9	71137301	71137500	0.7241
17	48301001	48301200	0.724091
13	17836801	17837000	0.724088
4	121041301	121041500	0.724083
1	153679301	153679500	0.724077
3	138525801	138526000	0.724072
11	20138401	20138600	0.724069
11	20138501	20138700	0.724069
13	96146101	96146300	0.724064
1	131052801	131053000	0.724055
4	57955001	57955200	0.724044
10	105867301	105867500	0.724034
10	67459201	67459400	0.72403
19	45078301	45078500	0.724025
10	89518701	89518900	0.724015
5	13984101	13984300	0.724011
2	127208201	127208400	0.723998
9	12692501	12692700	0.723996
10	60914301	60914500	0.723991
7	19131101	19131300	0.723991
17	32321801	32322000	0.723979
11	109289601	109289800	0.723979
17	83848501	83848700	0.723965
8	36993501	36993700	0.723955
19	29463601	29463800	0.723953
14	31160301	31160500	0.723946
15	28189901	28190100	0.723935
9	51292801	51293000	0.723923
18	47358901	47359100	0.723918
2	158411101	158411300	0.723916
3	86108801	86109000	0.723908
1	55234801	55235000	0.723908
1	55234901	55235100	0.723908
17	67690701	67690900	0.723906
14	56793301	56793500	0.723903
14	56793401	56793600	0.723903
7	66937201	66937400	0.7239
1	75500001	75500200	0.723896
5	33337401	33337600	0.723888
8	123413401	123413600	0.723886
17	30756701	30756900	0.723886
2	118598601	118598800	0.723877
11	75854701	75854900	0.723873
11	75854801	75855000	0.723873
10	4354801	4355000	0.723871
12	79825901	79826100	0.723869
15	27910501	27910700	0.723867
15	100972901	100973100	0.723863
19	5389401	5389600	0.723862
4	147518501	147518700	0.723861
2	10374301	10374500	0.723859
3	153852201	153852400	0.72385
17	5723101	5723300	0.723846
4	151186701	151186900	0.723844
2	119548801	119549000	0.723842
1	160373401	160373600	0.723836
13	47171001	47171200	0.723832
3	138145001	138145200	0.723832
2	115978801	115979000	0.723831
6	126311001	126311200	0.723829
6	126311101	126311300	0.723829
11	99323601	99323800	0.723828
3	131886901	131887100	0.723825
8	22400701	22400900	0.723824
6	42247701	42247900	0.723824
11	85234901	85235100	0.723822
19	44683601	44683800	0.723822
6	86003901	86004100	0.723809
17	42752701	42752900	0.723793
2	75461701	75461900	0.723789
8	123570801	123571000	0.723788
3	127468901	127469100	0.723785
19	58456001	58456200	0.723783
11	90385901	90386100	0.723774
13	62857201	62857400	0.723774
4	86611801	86612000	0.723773
10	23894901	23895100	0.723773
5	64150001	64150200	0.723768
10	123254401	123254600	0.723766
11	104528201	104528400	0.723766
10	34247301	34247500	0.723764
17	86752301	86752500	0.723755
2	25607401	25607600	0.723751
11	72437601	72437800	0.723743
11	72437701	72437900	0.723743
19	29058901	29059100	0.72374
2	5610601	5610800	0.723739
8	78062501	78062700	0.723738
13	108316701	108316900	0.723736
6	71801501	71801700	0.723736
16	90282801	90283000	0.723733
3	146893901	146894100	0.723733
1	37005001	37005200	0.723728
13	56197601	56197800	0.723727
13	83737501	83737700	0.723719
14	55745101	55745300	0.723716
11	16754501	16754700	0.723714
11	16754601	16754800	0.723714
18	77818801	77819000	0.723712
14	55392401	55392600	0.7237
1	14508001	14508200	0.723697
15	73644401	73644600	0.723693
9	78175901	78176100	0.723689
15	66818801	66819000	0.723689
2	71898801	71899000	0.723688
14	103350101	103350300	0.723684
19	46763401	46763600	0.723678
15	12926101	12926300	0.723677
5	3341101	3341300	0.723675
11	90558601	90558800	0.723674
11	20794501	20794700	0.72367
19	23782101	23782300	0.723668
3	32119701	32119900	0.723666
14	66784101	66784300	0.723663
13	59531101	59531300	0.723659
9	47432801	47433000	0.723654
12	75942701	75942900	0.723652
2	174077201	174077400	0.72365
8	121827401	121827600	0.723647
10	21744401	21744600	0.723647
15	37357301	37357500	0.723636
8	22654301	22654500	0.723634
9	26734901	26735100	0.723624
11	83942801	83943000	0.723623
19	24224101	24224300	0.723612
14	37238401	37238600	0.723609
7	102100301	102100500	0.723609
12	52001401	52001600	0.723606
7	105708801	105709000	0.723601
15	58933601	58933800	0.723599
3	121680401	121680600	0.723597
13	59868601	59868800	0.723594
1	63444901	63445100	0.72359
17	46555001	46555200	0.723582
15	78768901	78769100	0.723579
11	116589101	116589300	0.723579
13	32795001	32795200	0.723578
5	24907101	24907300	0.723578
12	101979401	101979600	0.723569
7	79386701	79386900	0.723563
17	28063601	28063800	0.72356
15	97791501	97791700	0.723559
7	42450801	42451000	0.723559
5	23618001	23618200	0.723558
8	83725101	83725300	0.723552
7	28811701	28811900	0.723545
4	105260301	105260500	0.72354
13	34343801	34344000	0.723539
6	99379201	99379400	0.723533
2	135362101	135362300	0.723529
4	116508401	116508600	0.723525
11	67819601	67819800	0.723523
2	69612201	69612400	0.723523
13	101718601	101718800	0.723513
4	55526701	55526900	0.723513
5	123077501	123077700	0.723497
3	10390501	10390700	0.723496
11	97840701	97840900	0.723494
11	107451001	107451200	0.723493
3	152346901	152347100	0.723493
4	82401901	82402100	0.723488
6	125410801	125411000	0.723487
12	76677001	76677200	0.723487
2	83710201	83710400	0.723486
18	75450401	75450600	0.723483
15	95640201	95640400	0.723479
8	120336901	120337100	0.723476
17	83879501	83879700	0.723475
17	83879601	83879800	0.723475
9	70194901	70195100	0.723473
2	112379701	112379900	0.723472
4	119521201	119521400	0.72347
15	62236701	62236900	0.723469
4	151498801	151499000	0.723469
4	151498901	151499100	0.723469
11	62613901	62614100	0.723464
1	167392901	167393100	0.723454
5	122990001	122990200	0.723447
17	43699501	43699700	0.723445
7	102484001	102484200	0.723438
12	34906101	34906300	0.723438
9	116746601	116746800	0.723436
9	62550001	62550200	0.723432
11	113835101	113835300	0.723428
11	113835201	113835400	0.723428
5	115509401	115509600	0.723421
7	79398201	79398400	0.723417
14	52450601	52450800	0.723409
5	136560901	136561100	0.723406
10	69289101	69289300	0.723404
9	32560001	32560200	0.723399
4	97911201	97911400	0.72339
12	19944101	19944300	0.723386
15	10486301	10486500	0.723379
17	71182701	71182900	0.723376
1	189916401	189916600	0.723366
1	189916501	189916700	0.723366
9	101076401	101076600	0.723357
11	106326701	106326900	0.723356
10	79806401	79806600	0.723354
14	73525301	73525500	0.723352
19	59343101	59343300	0.72335
19	42592701	42592900	0.723349
4	118293301	118293500	0.723348
14	60381001	60381200	0.723345
8	31111201	31111400	0.723342
5	124209401	124209600	0.723335
8	111036101	111036300	0.72333
11	59451001	59451200	0.723328
5	137159901	137160100	0.72332
5	146949601	146949800	0.723319
18	12855001	12855200	0.723316
6	4888401	4888600	0.723309
13	13681701	13681900	0.723307
5	64813001	64813200	0.723294
7	13010401	13010600	0.723293
7	96705501	96705700	0.723292
4	84837201	84837400	0.723282
4	84837301	84837500	0.723282
9	113122101	113122300	0.72328
10	8766201	8766400	0.723274
5	52132101	52132300	0.723274
11	45852801	45853000	0.723268
11	45852901	45853100	0.723268
3	135686501	135686700	0.723267
13	37657401	37657600	0.723267
15	59598301	59598500	0.723265
3	144202901	144203100	0.723263
12	31267401	31267600	0.723262
16	50482001	50482200	0.72326
9	120569801	120570000	0.723256
2	164972101	164972300	0.723252
2	164972201	164972400	0.723252
11	85842701	85842900	0.723249
11	105126901	105127100	0.723247
11	33938801	33939000	0.723246
10	39371401	39371600	0.723246
7	113292401	113292600	0.723242
2	19160601	19160800	0.723241
16	93981901	93982100	0.723239
2	76980401	76980600	0.723237
9	123058401	123058600	0.723237
4	97868501	97868700	0.723233
18	15066401	15066600	0.723227
4	138500201	138500400	0.723215
3	131312001	131312200	0.723212
1	155096701	155096900	0.723205
18	67670401	67670600	0.723197
12	112001501	112001700	0.723194
11	6524001	6524200	0.723193
3	41483401	41483600	0.723182
16	32867901	32868100	0.723181
10	85538501	85538700	0.723179
18	50030901	50031100	0.723179
15	102150901	102151100	0.723169
19	15838001	15838200	0.723161
19	15838101	15838300	0.723161
5	15652501	15652700	0.723153
7	115868701	115868900	0.723146
10	12612701	12612900	0.723144
10	12612801	12613000	0.723144
1	34114201	34114400	0.723143
17	73996301	73996500	0.72314
5	108001001	108001200	0.723139
19	53792301	53792500	0.723128
17	31871101	31871300	0.723116
11	62732001	62732200	0.723115
5	134499901	134500100	0.723107
18	62174901	62175100	0.723098
7	66218501	66218700	0.723098
1	25204501	25204700	0.723097
1	25204601	25204800	0.723097
15	12904101	12904300	0.723083
15	12904201	12904400	0.723083
6	142773801	142774000	0.72308
9	77502601	77502800	0.723078
15	98144601	98144800	0.723078
4	97640301	97640500	0.723075
7	56014501	56014700	0.723074
14	105858501	105858700	0.723073
11	50388001	50388200	0.723071
1	77943201	77943400	0.723067
12	22031101	22031300	0.723063
11	24083601	24083800	0.723057
5	147225401	147225600	0.723045
11	76337701	76337900	0.723035
5	125528901	125529100	0.723031
11	80698401	80698600	0.72303
9	13536501	13536700	0.723027
4	152381601	152381800	0.723024
7	84605301	84605500	0.723023
11	20229201	20229400	0.723018
1	24004901	24005100	0.723016
7	25130601	25130800	0.723007
4	138972201	138972400	0.723003
15	62009901	62010100	0.722999
5	57721501	57721700	0.722975
2	24960801	24961000	0.722972
7	19816701	19816900	0.72297
4	116789101	116789300	0.722965
6	100450101	100450300	0.722965
6	100450201	100450400	0.722965
5	67778101	67778300	0.722965
1	25830701	25830900	0.72296
15	36960601	36960800	0.722953
1	97809601	97809800	0.722951
13	113802301	113802500	0.722948
4	150854401	150854600	0.722944
15	31601101	31601300	0.722942
17	56990201	56990400	0.722937
3	85126901	85127100	0.722935
4	28813401	28813600	0.722926
6	99903801	99904000	0.722923
5	15041901	15042100	0.722921
9	118581301	118581500	0.722917
9	118581401	118581600	0.722917
7	25192301	25192500	0.722915
4	103341701	103341900	0.722912
9	79806801	79807000	0.722911
8	94923001	94923200	0.722905
1	184995701	184995900	0.722904
12	103321001	103321200	0.722904
13	95630101	95630300	0.722897
12	101957001	101957200	0.722893
11	11686701	11686900	0.722891
1	144005101	144005300	0.722889
1	144005201	144005400	0.722889
17	73724401	73724600	0.722887
17	22497201	22497400	0.722886
9	28510301	28510500	0.722877
7	79465301	79465500	0.722871
17	12335801	12336000	0.722871
11	111485001	111485200	0.722857
7	25283401	25283600	0.722855
1	193169801	193170000	0.722849
7	19419701	19419900	0.722849
2	180257701	180257900	0.722839
2	171994201	171994400	0.722838
14	99201101	99201300	0.722828
7	29555301	29555500	0.722826
13	65310901	65311100	0.722826
7	47474001	47474200	0.722821
15	25761701	25761900	0.722805
1	35985301	35985500	0.722803
2	152817801	152818000	0.722789
3	96063001	96063200	0.722786
11	111536901	111537100	0.722786
8	55116401	55116600	0.722782
10	119055001	119055200	0.722779
11	64027601	64027800	0.722776
10	127040101	127040300	0.722765
6	139296401	139296600	0.722761
4	56914401	56914600	0.722756
12	85216601	85216800	0.722753
9	85325101	85325300	0.722749
6	31142601	31142800	0.722748
2	62627901	62628100	0.72274
7	4702201	4702400	0.722733
13	108291501	108291700	0.722731
4	155562301	155562500	0.722729
1	172532801	172533000	0.722726
19	46708801	46709000	0.722726
9	43560401	43560600	0.722725
1	127729301	127729500	0.722714
11	86701401	86701600	0.722712
1	155245801	155246000	0.722711
13	47202101	47202300	0.722706
4	139512201	139512400	0.722705
12	21301501	21301700	0.722704
18	61175501	61175700	0.722696
5	119304801	119305000	0.722696
16	32887901	32888100	0.722694
11	101553001	101553200	0.722689
1	36746501	36746700	0.722689
10	130444701	130444900	0.722682
4	40920001	40920200	0.722677
10	37115401	37115600	0.722675
3	152111101	152111300	0.722673
19	16602101	16602300	0.722673
14	60762201	60762400	0.722669
4	155733201	155733400	0.722658
11	103987201	103987400	0.722657
17	36114001	36114200	0.722654
10	100498301	100498500	0.722654
6	142662601	142662800	0.722653
9	45274901	45275100	0.722647
9	45275001	45275200	0.722647
13	102905801	102906000	0.722645
9	47708001	47708200	0.722645
13	75839901	75840100	0.722644
6	99770701	99770900	0.722639
7	41633601	41633800	0.722626
1	45766401	45766600	0.722621
12	81028001	81028200	0.722618
8	70541301	70541500	0.722616
6	28381901	28382100	0.722612
2	115119701	115119900	0.722605
4	86542801	86543000	0.722597
8	117503701	117503900	0.722596
1	181769601	181769800	0.722596
10	86556201	86556400	0.722593
9	45823501	45823700	0.722578
14	6287201	6287400	0.722576
2	38347801	38348000	0.722558
7	27486601	27486800	0.722558
18	70636001	70636200	0.722554
5	104513601	104513800	0.722549
7	51979301	51979500	0.722549
6	129364401	129364600	0.722546
17	53688601	53688800	0.722537
9	65347201	65347400	0.722529
18	44610801	44611000	0.722527
1	81300701	81300900	0.722526
13	31924501	31924700	0.722521
5	92850801	92851000	0.722521
2	72321701	72321900	0.722518
4	94599301	94599500	0.722517
11	61126901	61127100	0.722514
1	191419401	191419600	0.722509
10	80929001	80929200	0.722506
3	97965001	97965200	0.722494
9	36681801	36682000	0.722489
9	117922901	117923100	0.722485
5	147438501	147438700	0.722479
1	38789001	38789200	0.722463
11	98155601	98155800	0.722463
17	26605501	26605700	0.72244
6	108453801	108454000	0.722438
10	94466201	94466400	0.722431
10	94466301	94466500	0.722431
16	37687801	37688000	0.72243
16	37687901	37688100	0.72243
8	106280201	106280400	0.722425
11	44509101	44509300	0.722423
9	78108101	78108300	0.722415
9	7908601	7908800	0.722415
18	36981101	36981300	0.722413
3	133007301	133007500	0.722412
4	6561701	6561900	0.722406
17	86919901	86920100	0.722403
3	75946801	75947000	0.722401
11	103953201	103953400	0.722395
3	8594501	8594700	0.722394
17	53659001	53659200	0.722388
16	45572301	45572500	0.722387
11	100770801	100771000	0.722385
1	164162601	164162800	0.72238
1	59772001	59772200	0.722369
18	34900601	34900800	0.722366
10	69754101	69754300	0.72236
15	80580801	80581000	0.72236
14	43880201	43880400	0.722354
17	35103501	35103700	0.722354
18	9707101	9707300	0.722351
17	85374301	85374500	0.722349
11	96349601	96349800	0.722347
3	52396601	52396800	0.722346
9	61069501	61069700	0.722346
13	93675101	93675300	0.722346
3	22081801	22082000	0.722343
11	3129201	3129400	0.722337
5	139482901	139483100	0.722328
13	62097501	62097700	0.722327
15	58726001	58726200	0.722326
15	58726101	58726300	0.722326
5	45416501	45416700	0.72232
5	122798601	122798800	0.722315
8	20423101	20423300	0.722315
19	38348701	38348900	0.722313
18	32937701	32937900	0.722313
5	77119401	77119600	0.72231
5	88674901	88675100	0.722309
12	54313501	54313700	0.722303
2	172509501	172509700	0.722303
8	22475601	22475800	0.722302
11	113565001	113565200	0.722301
2	39003401	39003600	0.7223
4	24154401	24154600	0.722298
10	81405701	81405900	0.722298
5	3515201	3515400	0.722295
11	79673601	79673800	0.722293
7	126775301	126775500	0.722285
3	58785801	58786000	0.722284
12	79676101	79676300	0.722274
5	114595101	114595300	0.722272
14	122406501	122406700	0.722269
3	35721901	35722100	0.722257
11	59809701	59809900	0.722256
11	3150701	3150900	0.72225
6	113038301	113038500	0.722247
7	44671201	44671400	0.722247
11	83474001	83474200	0.722243
6	122810601	122810800	0.722242
18	13968701	13968900	0.722226
9	20237401	20237600	0.722225
11	75740301	75740500	0.722224
11	23068901	23069100	0.722222
10	95531401	95531600	0.722218
1	133364501	133364700	0.722218
6	95702901	95703100	0.722218
11	50721401	50721600	0.722215
14	76805501	76805700	0.722215
3	80913901	80914100	0.72221
11	35980601	35980800	0.722208
9	45022801	45023000	0.722207
12	69539101	69539300	0.722203
9	66070001	66070200	0.722202
17	17064201	17064400	0.7222
19	44408101	44408300	0.722197
3	104221001	104221200	0.722196
4	105186901	105187100	0.722194
14	122876401	122876600	0.722189
8	112238501	112238700	0.722189
17	45474501	45474700	0.722186
16	32638901	32639100	0.722177
4	47453801	47454000	0.722166
2	10010301	10010500	0.722165
2	11706701	11706900	0.722163
18	33932601	33932800	0.722161
17	17373401	17373600	0.72216
3	19189101	19189300	0.722148
2	38643301	38643500	0.722146
17	3516501	3516700	0.72214
9	60245101	60245300	0.722135
1	14312601	14312800	0.722132
17	61515001	61515200	0.722124
17	61515101	61515300	0.722124
7	141458401	141458600	0.722121
11	102405501	102405700	0.722116
8	4779501	4779700	0.722111
3	19619901	19620100	0.722109
9	21848101	21848300	0.722104
8	4249001	4249200	0.722096
14	14481701	14481900	0.722094
14	14481801	14482000	0.722094
7	109618901	109619100	0.722093
18	36773401	36773600	0.722082
18	36773501	36773700	0.722082
5	115730501	115730700	0.722078
15	38518001	38518200	0.722077
18	12599901	12600100	0.722074
13	97359001	97359200	0.722069
11	65161401	65161600	0.722067
9	78021801	78022000	0.722066
17	78207401	78207600	0.722065
9	96824201	96824400	0.722064
6	85188501	85188700	0.722061
18	82839001	82839200	0.722052
2	73894701	73894900	0.722051
14	7829901	7830100	0.722048
12	58210601	58210800	0.722047
2	96319701	96319900	0.722046
12	108996401	108996600	0.722044
9	110656401	110656600	0.722044
9	120048201	120048400	0.722041
4	84232501	84232700	0.72204
12	7919601	7919800	0.722033
12	108547601	108547800	0.722032
2	54159001	54159200	0.722031
2	54159101	54159300	0.722031
9	108461801	108462000	0.72203
2	144416701	144416900	0.722028
15	66476301	66476500	0.722024
11	107713301	107713500	0.722023
2	156992301	156992500	0.722015
11	90388501	90388700	0.722014
1	75382601	75382800	0.72201
4	127970201	127970400	0.721994
14	75837501	75837700	0.721988
4	53848601	53848800	0.721978
18	24653201	24653400	0.721971
2	161065501	161065700	0.72197
2	161065601	161065800	0.72197
1	71652401	71652600	0.72197
17	30611601	30611800	0.721968
2	5319301	5319500	0.721968
18	34606101	34606300	0.721962
18	34606201	34606400	0.721962
14	99521601	99521800	0.721961
10	22034201	22034400	0.721959
4	118454601	118454800	0.721954
12	12935101	12935300	0.721954
15	91899601	91899800	0.721954
10	44367101	44367300	0.72195
6	64996801	64997000	0.721946
3	27345501	27345700	0.721939
4	102570101	102570300	0.721935
11	44616901	44617100	0.72193
6	146671501	146671700	0.721928
13	23807301	23807500	0.721925
4	107067401	107067600	0.721923
3	146136501	146136700	0.721922
14	123201801	123202000	0.721918
14	59390301	59390500	0.721917
16	81434401	81434600	0.721914
16	81434501	81434700	0.721914
6	144217501	144217700	0.72191
15	101404001	101404200	0.721908
16	21485701	21485900	0.721896
4	148908601	148908800	0.721894
8	84913701	84913900	0.72189
13	28988601	28988800	0.721888
9	88521901	88522100	0.72188
2	163404301	163404500	0.72188
11	117409401	117409600	0.721875
13	43865101	43865300	0.721864
1	155158101	155158300	0.721858
10	67285801	67286000	0.721855
7	79710501	79710700	0.721853
3	84813601	84813800	0.721848
15	98664701	98664900	0.721847
2	85246601	85246800	0.721845
7	64374101	64374300	0.721837
14	8214801	8215000	0.721837
11	52074501	52074700	0.721831
1	36940401	36940600	0.721828
7	90442501	90442700	0.721828
19	47536801	47537000	0.721827
12	113195001	113195200	0.721824
6	122826501	122826700	0.721822
1	138244401	138244600	0.721816
19	34875701	34875900	0.721815
19	34875801	34876000	0.721815
8	4240201	4240400	0.721807
9	50675101	50675300	0.7218
10	62791101	62791300	0.721799
12	80946501	80946700	0.721785
4	94603401	94603600	0.721784
16	14316501	14316700	0.721784
11	83741601	83741800	0.721775
17	35834301	35834500	0.721772
17	35834401	35834600	0.721772
12	44209101	44209300	0.721771
8	78434501	78434700	0.72177
12	84969001	84969200	0.72176
6	131387301	131387500	0.721755
11	32251101	32251300	0.721753
5	3344801	3345000	0.721751
10	108067701	108067900	0.72175
4	118568501	118568700	0.721746
13	66440901	66441100	0.721744
6	99668201	99668400	0.721742
6	99668301	99668500	0.721742
17	55712101	55712300	0.721742
12	117190101	117190300	0.721737
11	31897001	31897200	0.721736
17	71289901	71290100	0.721735
1	36321901	36322100	0.721733
7	144550801	144551000	0.721727
7	144550901	144551100	0.721727
9	41373401	41373600	0.721719
4	129623801	129624000	0.721711
5	149874101	149874300	0.721711
5	149874201	149874400	0.721711
6	141615801	141616000	0.721707
6	141615901	141616100	0.721707
5	37752001	37752200	0.721704
10	95565301	95565500	0.721691
1	118642601	118642800	0.721688
3	142882801	142883000	0.721682
13	69655201	69655400	0.721682
9	120930201	120930400	0.721681
13	22029101	22029300	0.721661
6	131354001	131354200	0.721658
5	120616001	120616200	0.721654
5	120616101	120616300	0.721654
2	151011201	151011400	0.721647
2	151011301	151011500	0.721647
9	46126501	46126700	0.721645
9	46126601	46126800	0.721645
3	79203001	79203200	0.721636
7	65470001	65470200	0.721635
5	114015201	114015400	0.721635
10	4372301	4372500	0.721635
3	19627501	19627700	0.721634
11	107533801	107534000	0.721629
12	77011301	77011500	0.721629
16	4448001	4448200	0.721621
6	50294301	50294500	0.721619
2	78859501	78859700	0.721619
10	116848601	116848800	0.721612
11	100282201	100282400	0.72161
11	106484901	106485100	0.721606
5	131536001	131536200	0.721605
9	22388001	22388200	0.721588
3	127123101	127123300	0.721584
4	82304401	82304600	0.721579
13	43078801	43079000	0.721578
15	78325901	78326100	0.721568
5	103756701	103756900	0.721562
7	97012901	97013100	0.721557
6	124512401	124512600	0.721553
12	22744601	22744800	0.721551
12	54696501	54696700	0.721551
4	150415301	150415500	0.721549
11	112219201	112219400	0.721549
3	93553901	93554100	0.721542
11	87725001	87725200	0.72154
8	35860201	35860400	0.721535
5	113972601	113972800	0.721535
17	79950101	79950300	0.721529
8	83971501	83971700	0.721528
1	120644001	120644200	0.721523
12	102420601	102420800	0.72152
7	144291901	144292100	0.721516
5	25081201	25081400	0.721511
2	33644701	33644900	0.721507
9	79919701	79919900	0.721506
11	97777901	97778100	0.721499
3	105686501	105686700	0.721496
17	84148001	84148200	0.721492
3	58577701	58577900	0.72149
11	66527201	66527400	0.721486
9	12876701	12876900	0.721468
9	12876801	12877000	0.721468
7	141483301	141483500	0.721462
13	37716001	37716200	0.721462
9	44343001	44343200	0.721459
4	57276801	57277000	0.72145
4	57276901	57277100	0.72145
9	40805101	40805300	0.72144
9	40805201	40805400	0.72144
9	21455501	21455700	0.721437
1	36831201	36831400	0.721436
9	108146601	108146800	0.721436
9	108146701	108146900	0.721436
5	142895301	142895500	0.721434
13	21780501	21780700	0.721434
11	118560601	118560800	0.721434
4	129119201	129119400	0.721432
11	106722701	106722900	0.721428
18	76929501	76929700	0.721425
11	76381101	76381300	0.721418
16	95384401	95384600	0.721418
3	145365401	145365600	0.721416
4	130772301	130772500	0.721411
13	23749901	23750100	0.72141
8	23399901	23400100	0.72141
1	80237901	80238100	0.721405
12	19704301	19704500	0.721402
1	17124301	17124500	0.721399
9	69767701	69767900	0.721398
2	83725501	83725700	0.72139
9	118476901	118477100	0.721388
6	52987501	52987700	0.721386
2	15049701	15049900	0.72138
9	35166801	35167000	0.721376
1	120197101	120197300	0.721374
1	190122401	190122600	0.721374
6	118128201	118128400	0.721369
1	72714301	72714500	0.721366
6	18171801	18172000	0.721365
5	47986201	47986400	0.721364
5	23551901	23552100	0.721362
13	109440201	109440400	0.721361
11	69631701	69631900	0.721358
1	74882701	74882900	0.721356
13	55206701	55206900	0.721346
9	90206701	90206900	0.721344
9	90206801	90207000	0.721344
8	107032101	107032300	0.721343
1	58145101	58145300	0.72134
9	80303701	80303900	0.721337
16	27395101	27395300	0.721337
1	91041801	91042000	0.721336
8	72474501	72474700	0.721333
4	130108101	130108300	0.721329
11	102945201	102945400	0.721324
7	122954701	122954900	0.721317
18	39018001	39018200	0.721314
14	63713501	63713700	0.721311
13	60708201	60708400	0.721311
5	66765901	66766100	0.721311
11	17974401	17974600	0.721307
14	78289001	78289200	0.721306
7	113609001	113609200	0.721306
6	29092801	29093000	0.721301
6	112203301	112203500	0.721297
X	61786301	61786500	0.721285
1	155516401	155516600	0.721284
15	56742801	56743000	0.721277
4	115096101	115096300	0.721275
6	127770201	127770400	0.721273
15	3994701	3994900	0.721272
11	104581701	104581900	0.721266
9	107566101	107566300	0.721265
10	42615701	42615900	0.721263
6	134921401	134921600	0.721262
4	120986301	120986500	0.721252
2	120565401	120565600	0.72125
2	120565501	120565700	0.72125
17	5504201	5504400	0.721248
4	151934501	151934700	0.721247
3	104512401	104512600	0.721241
4	44979401	44979600	0.721231
5	30950701	30950900	0.721223
5	30950801	30951000	0.721223
11	80854601	80854800	0.721222
6	34475401	34475600	0.721222
2	28616601	28616800	0.721214
2	155989001	155989200	0.721198
11	62512301	62512500	0.721197
12	99574701	99574900	0.721191
18	62184001	62184200	0.72119
3	88607501	88607700	0.721187
1	62967701	62967900	0.721185
11	101484101	101484300	0.72118
19	5547501	5547700	0.72116
19	5547601	5547800	0.72116
12	109586501	109586700	0.721159
3	79083301	79083500	0.721155
13	52977401	52977600	0.721155
5	129122701	129122900	0.721151
11	98589001	98589200	0.72115
15	28370601	28370800	0.721148
7	30234701	30234900	0.721147
1	178283801	178284000	0.721146
9	21591201	21591400	0.721146
11	86895201	86895400	0.721143
2	120402801	120403000	0.721133
8	69583801	69584000	0.721128
10	68142701	68142900	0.721119
9	76168301	76168500	0.721116
18	69502401	69502600	0.721106
5	28211601	28211800	0.721102
6	119792601	119792800	0.721101
6	119792701	119792900	0.721101
1	182408201	182408400	0.721095
3	67583401	67583600	0.721092
2	126636001	126636200	0.721088
3	84232501	84232700	0.721081
12	74333301	74333500	0.721081
11	94474401	94474600	0.72108
9	49795801	49796000	0.721077
1	42883401	42883600	0.721075
9	70834801	70835000	0.721075
1	151706201	151706400	0.721071
5	117398401	117398600	0.721057
6	32528501	32528700	0.721057
17	88306301	88306500	0.72105
1	64448301	64448500	0.721048
3	68496401	68496600	0.721044
7	29364001	29364200	0.721043
2	71704501	71704700	0.721043
1	161378601	161378800	0.721034
4	136290301	136290500	0.721034
14	70895601	70895800	0.721031
4	73050801	73051000	0.721027
4	73050901	73051100	0.721027
9	64252801	64253000	0.721023
1	59830301	59830500	0.72102
7	48124501	48124700	0.72102
2	132247801	132248000	0.721019
12	101027501	101027700	0.721011
6	105677101	105677300	0.721009
5	146523401	146523600	0.721003
18	42708701	42708900	0.721
19	4570401	4570600	0.720997
9	44850901	44851100	0.720987
18	67448001	67448200	0.720984
13	23459401	23459600	0.720981
19	9942201	9942400	0.72098
19	9942301	9942500	0.72098
12	79827101	79827300	0.720979
4	21766701	21766900	0.720978
9	74650001	74650200	0.720974
11	116917901	116918100	0.720972
1	40844501	40844700	0.720965
1	40844601	40844800	0.720965
6	38316401	38316600	0.720963
4	85802001	85802200	0.720962
7	46639001	46639200	0.720961
7	135377101	135377300	0.720958
8	84934301	84934500	0.720957
13	96169201	96169400	0.720953
7	127928801	127929000	0.720949
12	70075501	70075700	0.720948
14	52257101	52257300	0.72094
7	62462701	62462900	0.720938
4	148855501	148855700	0.720936
2	120404901	120405100	0.720932
11	60700801	60701000	0.72091
5	143157101	143157300	0.720897
16	38550401	38550600	0.720894
18	36783001	36783200	0.720879
3	78948001	78948200	0.720877
3	36553001	36553200	0.720874
6	99106301	99106500	0.720873
9	100546901	100547100	0.720869
13	21322201	21322400	0.720867
12	36216901	36217100	0.720866
13	59840901	59841100	0.720865
13	59841001	59841200	0.720865
9	104361301	104361500	0.720847
11	114571101	114571300	0.72084
6	16702001	16702200	0.720834
6	16702101	16702300	0.720834
17	43832501	43832700	0.720826
13	47348901	47349100	0.720814
11	51637901	51638100	0.720809
9	8833101	8833300	0.720808
5	86886901	86887100	0.720796
13	85127101	85127300	0.720795
1	133265201	133265400	0.720794
1	156995301	156995500	0.72079
7	35626401	35626600	0.720788
11	70701101	70701300	0.720787
4	155846601	155846800	0.720783
12	42987301	42987500	0.72078
7	81149801	81150000	0.720777
6	37740901	37741100	0.720771
13	107022701	107022900	0.72077
4	40270101	40270300	0.72077
6	127454001	127454200	0.720767
2	105108801	105109000	0.720751
13	34873801	34874000	0.72075
5	21643801	21644000	0.720749
8	93812301	93812500	0.720749
8	79031601	79031800	0.720745
10	11960601	11960800	0.720745
9	24488101	24488300	0.720733
9	24488201	24488400	0.720733
5	39220001	39220200	0.720725
5	120439801	120440000	0.720723
7	132601801	132602000	0.720718
10	59768901	59769100	0.720718
5	15645701	15645900	0.720717
9	44066601	44066800	0.720715
11	69395401	69395600	0.720715
7	130476201	130476400	0.720711
9	65019601	65019800	0.720711
10	121395601	121395800	0.720708
6	128355201	128355400	0.720703
16	68164701	68164900	0.720702
7	139746901	139747100	0.720702
7	139747001	139747200	0.720702
1	130350601	130350800	0.7207
15	103430301	103430500	0.720697
2	93658901	93659100	0.720694
10	111601301	111601500	0.720689
10	111601401	111601600	0.720689
6	126815601	126815800	0.720686
15	37082001	37082200	0.720683
15	37082101	37082300	0.720683
15	58869901	58870100	0.720681
1	164276601	164276800	0.720678
4	131821901	131822100	0.720673
1	171551601	171551800	0.720668
7	43354001	43354200	0.720667
2	83710101	83710300	0.720665
9	123530301	123530500	0.72066
12	85814101	85814300	0.720653
3	146498901	146499100	0.720651
19	40872901	40873100	0.720645
11	100848801	100849000	0.720644
6	148214801	148215000	0.720644
5	112244001	112244200	0.720637
8	128360401	128360600	0.720636
8	128360501	128360700	0.720636
5	142478701	142478900	0.72063
10	123198901	123199100	0.720625
3	34764901	34765100	0.720619
11	3188201	3188400	0.720607
11	33708001	33708200	0.720605
11	5575601	5575800	0.720604
4	115062701	115062900	0.720603
8	60594901	60595100	0.720603
12	95697701	95697900	0.720602
5	122046501	122046700	0.720599
13	4608601	4608800	0.720594
3	154547601	154547800	0.720586
8	124662601	124662800	0.720584
1	118312001	118312200	0.720583
11	5802201	5802400	0.720583
3	14770001	14770200	0.720582
5	54060301	54060500	0.720582
7	109985701	109985900	0.720582
10	56431901	56432100	0.72058
15	64258101	64258300	0.720568
11	104570301	104570500	0.720568
2	120991301	120991500	0.720549
15	3584801	3585000	0.720548
9	62390001	62390200	0.720547
9	96670301	96670500	0.720543
15	100679801	100680000	0.720539
17	67668201	67668400	0.720535
8	55514701	55514900	0.720526
8	55514801	55515000	0.720526
16	16855301	16855500	0.720526
13	74390301	74390500	0.720526
6	5026201	5026400	0.720518
6	122384901	122385100	0.720515
1	172127301	172127500	0.720513
10	76440201	76440400	0.720512
4	151109301	151109500	0.720505
16	20620201	20620400	0.720502
17	80483201	80483400	0.720488
1	136394601	136394800	0.720487
1	169188201	169188400	0.72048
11	120421801	120422000	0.720476
5	53542001	53542200	0.720474
7	11617101	11617300	0.720473
3	96179101	96179300	0.720473
4	145670601	145670800	0.720471
11	77980401	77980600	0.720471
14	21741801	21742000	0.720467
14	66305701	66305900	0.720465
15	98115001	98115200	0.72046
9	67617301	67617500	0.720458
10	93518001	93518200	0.720455
8	85380201	85380400	0.720451
11	98193201	98193400	0.72045
17	18615301	18615500	0.720447
7	30552401	30552600	0.720435
7	113122401	113122600	0.720433
10	117792501	117792700	0.720428
10	99106501	99106700	0.720424
2	144305601	144305800	0.720424
4	129695801	129696000	0.720421
15	102235801	102236000	0.720406
14	63160901	63161100	0.720403
10	43043201	43043400	0.720401
10	43043301	43043500	0.720401
4	128883301	128883500	0.7204
17	6661601	6661800	0.720398
17	6661701	6661900	0.720398
5	115944701	115944900	0.720385
10	61681101	61681300	0.720384
15	8442801	8443000	0.720374
11	70166201	70166400	0.720368
10	93486901	93487100	0.720347
7	126584301	126584500	0.720344
6	99575401	99575600	0.720342
1	64884801	64885000	0.720342
1	64884901	64885100	0.720342
11	3143801	3144000	0.720335
6	143168101	143168300	0.72033
6	114089501	114089700	0.720317
18	6410901	6411100	0.720317
3	92001001	92001200	0.720314
6	55249301	55249500	0.720312
13	23431501	23431700	0.720302
2	92954901	92955100	0.720302
11	102236201	102236400	0.720299
15	100338101	100338300	0.720291
4	152026101	152026300	0.720289
1	45866001	45866200	0.720281
6	53286901	53287100	0.720271
X	56650301	56650500	0.720271
15	77831201	77831400	0.72027
15	77831301	77831500	0.72027
4	99569901	99570100	0.720269
4	99570001	99570200	0.720269
5	115524301	115524500	0.720269
6	17694101	17694300	0.720267
4	63500801	63501000	0.720266
12	20614501	20614700	0.720259
5	121872201	121872400	0.720257
10	90803201	90803400	0.720255
9	74952901	74953100	0.720253
10	24535501	24535700	0.72025
12	100829601	100829800	0.720248
11	78401201	78401400	0.720245
14	114981001	114981200	0.720243
6	108456901	108457100	0.720242
2	151996601	151996800	0.720235
11	69157001	69157200	0.720235
5	63806701	63806900	0.720234
1	79669301	79669500	0.720226
9	82831101	82831300	0.72022
5	113091501	113091700	0.720216
6	135198501	135198700	0.720211
5	143625401	143625600	0.720208
14	30624201	30624400	0.720204
12	112001301	112001500	0.720201
9	57317701	57317900	0.7202
5	73652001	73652200	0.720197
17	46083601	46083800	0.720195
17	46083701	46083900	0.720195
17	6656201	6656400	0.720193
8	35406101	35406300	0.720189
18	12644301	12644500	0.720188
17	28407301	28407500	0.720188
4	122979801	122980000	0.720188
9	115446401	115446600	0.720182
13	23732401	23732600	0.720181
13	23732501	23732700	0.720181
17	80208501	80208700	0.720178
15	76103601	76103800	0.720177
4	97779401	97779600	0.720177
15	77353101	77353300	0.720176
9	32872601	32872800	0.720175
1	151011101	151011300	0.720173
3	21953101	21953300	0.720173
2	56440801	56441000	0.720173
9	57501701	57501900	0.720171
5	37337401	37337600	0.72017
1	164452701	164452900	0.72017
10	83533601	83533800	0.720168
10	61475501	61475700	0.720162
8	57766001	57766200	0.720157
2	90847901	90848100	0.720156
6	128032601	128032800	0.72015
16	30064501	30064700	0.720149
15	96743801	96744000	0.720145
16	31197801	31198000	0.720134
5	123525101	123525300	0.720128
15	98880601	98880800	0.720125
8	8986401	8986600	0.720115
14	76749001	76749200	0.720106
11	87690201	87690400	0.720105
14	74922301	74922500	0.720104
4	117360801	117361000	0.720102
16	92883801	92884000	0.720101
13	93487701	93487900	0.720099
13	93487801	93488000	0.720099
18	10905501	10905700	0.720095
8	107116201	107116400	0.720092
15	62158401	62158600	0.72009
2	61246901	61247100	0.720089
15	99465901	99466100	0.720087
7	134497501	134497700	0.720083
5	120332001	120332200	0.720079
3	97869301	97869500	0.720071
2	69862601	69862800	0.720071
13	109881501	109881700	0.720067
6	33576001	33576200	0.720065
5	117593401	117593600	0.720059
7	44938801	44939000	0.720057
7	59896201	59896400	0.720057
6	34189501	34189700	0.720053
15	17448401	17448600	0.720051
9	123933801	123934000	0.720045
9	123933901	123934100	0.720045
9	65695601	65695800	0.720035
6	67010001	67010200	0.720033
6	67010101	67010300	0.720033
1	184032901	184033100	0.720027
7	6343601	6343800	0.720022
7	71993301	71993500	0.720019
17	71783501	71783700	0.720013
11	69119401	69119600	0.72001
8	12575801	12576000	0.720008
18	77781901	77782100	0.720005
5	149435801	149436000	0.719997
8	31031701	31031900	0.719994
4	132725201	132725400	0.719989
5	129690601	129690800	0.719987
15	97019701	97019900	0.719983
8	107610601	107610800	0.719971
2	31689401	31689600	0.719971
8	121971501	121971700	0.719969
10	78520701	78520900	0.719969
17	32966101	32966300	0.719962
1	105116301	105116500	0.719961
1	105116401	105116600	0.719961
4	130664201	130664400	0.719959
7	56049801	56050000	0.719952
2	131807501	131807700	0.719944
1	133326901	133327100	0.719944
14	4649301	4649500	0.719934
8	126921101	126921300	0.719932
8	126921201	126921400	0.719932
1	161170601	161170800	0.719931
10	81240601	81240800	0.719926
10	41404101	41404300	0.71992
17	32091901	32092100	0.719918
15	42676901	42677100	0.719916
1	190919001	190919200	0.719914
1	190919101	190919300	0.719914
16	3847501	3847700	0.719912
13	24763001	24763200	0.719903
13	24763101	24763300	0.719903
5	114200401	114200600	0.719899
14	79515701	79515900	0.719898
11	18924401	18924600	0.719894
2	74714001	74714200	0.719894
6	146782601	146782800	0.719885
11	103361201	103361400	0.719882
10	128557001	128557200	0.719879
7	141481701	141481900	0.719879
11	79152801	79153000	0.719868
4	142390501	142390700	0.719867
11	11876401	11876600	0.719865
9	21950501	21950700	0.719861
1	155537301	155537500	0.719857
1	184807301	184807500	0.719845
9	102762901	102763100	0.719845
9	102763001	102763200	0.719845
17	26244501	26244700	0.71984
2	29973901	29974100	0.719836
3	115792701	115792900	0.719835
5	111123201	111123400	0.719833
19	28166301	28166500	0.719832
3	67554001	67554200	0.719824
16	94994801	94995000	0.719824
13	59226701	59226900	0.719822
15	100469701	100469900	0.719812
4	126110301	126110500	0.719808
4	63425201	63425400	0.719808
2	10078301	10078500	0.719807
11	3134601	3134800	0.719797
17	79657701	79657900	0.719797
8	48827601	48827800	0.719796
8	26094801	26095000	0.719789
5	14903701	14903900	0.719787
3	106495701	106495900	0.719782
3	106495801	106496000	0.719782
5	54045701	54045900	0.719779
9	55213201	55213400	0.719772
9	55213301	55213500	0.719772
6	119405201	119405400	0.719767
13	54304101	54304300	0.719762
2	175110601	175110800	0.719758
15	79690001	79690200	0.71975
7	107779701	107779900	0.719749
7	107779801	107780000	0.719749
15	100938901	100939100	0.719748
17	74449001	74449200	0.719744
18	66081001	66081200	0.719743
18	66081101	66081300	0.719743
13	62030001	62030200	0.719739
6	4739701	4739900	0.719738
4	19709701	19709900	0.719737
2	12879801	12880000	0.719736
13	62760901	62761100	0.719735
9	50692901	50693100	0.719731
7	141393101	141393300	0.71973
17	32392201	32392400	0.719725
12	105222401	105222600	0.719724
5	37131701	37131900	0.719722
5	37131801	37132000	0.719722
3	36536201	36536400	0.719717
1	85895401	85895600	0.719708
5	46172201	46172400	0.719705
4	117705701	117705900	0.719698
15	36831301	36831500	0.719697
15	36831401	36831600	0.719697
7	66190401	66190600	0.719696
11	44412401	44412600	0.719689
11	85628601	85628800	0.719688
8	34146001	34146200	0.719682
11	78500701	78500900	0.719675
10	70133601	70133800	0.719673
13	98503301	98503500	0.719666
7	45236701	45236900	0.719663
17	43267401	43267600	0.71966
2	105215901	105216100	0.719658
18	45570301	45570500	0.719657
18	45570401	45570600	0.719657
12	69196301	69196500	0.719657
2	155620601	155620800	0.719654
7	115489501	115489700	0.719649
8	36451701	36451900	0.719647
13	58214901	58215100	0.719645
X	109013201	109013400	0.719644
6	34760001	34760200	0.719641
15	3607601	3607800	0.719641
10	23895301	23895500	0.719639
5	105528201	105528400	0.719638
4	141723701	141723900	0.719631
4	119282101	119282300	0.719628
13	108453401	108453600	0.719614
13	108453501	108453700	0.719614
2	4716901	4717100	0.719614
6	89285001	89285200	0.719601
7	34388501	34388700	0.7196
11	107012101	107012300	0.719599
5	115560401	115560600	0.719595
1	84929601	84929800	0.719584
19	57538201	57538400	0.719581
11	78488001	78488200	0.719575
17	47378101	47378300	0.71957
3	53463201	53463400	0.719568
8	61226301	61226500	0.719562
3	34641101	34641300	0.719561
16	95440101	95440300	0.71956
19	24016701	24016900	0.719555
2	10005401	10005600	0.719544
2	103450301	103450500	0.719537
1	20891701	20891900	0.719535
11	48815401	48815600	0.719524
9	92499501	92499700	0.719507
13	55623201	55623400	0.719506
2	72476601	72476800	0.719503
12	71014801	71015000	0.719491
8	83423001	83423200	0.719483
14	60256601	60256800	0.719481
14	60256701	60256900	0.719481
11	117952001	117952200	0.719479
17	10359501	10359700	0.719479
8	103349701	103349900	0.719476
4	126755601	126755800	0.719471
16	75297401	75297600	0.719467
17	28781001	28781200	0.719465
18	47475401	47475600	0.719461
4	118527701	118527900	0.71946
12	107973901	107974100	0.719455
17	88251901	88252100	0.719454
4	84540201	84540400	0.719443
5	66968201	66968400	0.719442
10	102498801	102499000	0.719439
8	92355101	92355300	0.719439
7	100767601	100767800	0.719437
7	100767701	100767900	0.719437
4	155992801	155993000	0.719426
4	117344401	117344600	0.71942
12	112641301	112641500	0.719411
10	69786301	69786500	0.719408
6	38730701	38730900	0.719404
7	99097901	99098100	0.719396
16	91140201	91140400	0.719396
8	46882601	46882800	0.719395
8	83311601	83311800	0.719394
7	24532601	24532800	0.719386
6	116674801	116675000	0.719384
11	11763701	11763900	0.719381
11	101443801	101444000	0.719381
15	89591401	89591600	0.719374
4	33707001	33707200	0.719373
11	65412101	65412300	0.719369
8	85050401	85050600	0.719367
3	33144501	33144700	0.719367
9	119419801	119420000	0.719364
2	19445601	19445800	0.719364
2	37755901	37756100	0.719361
15	73643601	73643800	0.719358
10	23195301	23195500	0.719358
7	102267001	102267200	0.719358
5	150625601	150625800	0.719352
2	50291001	50291200	0.719352
12	78746501	78746700	0.719347
13	21260401	21260600	0.719339
16	94017901	94018100	0.719338
6	129350101	129350300	0.719337
8	93127401	93127600	0.719332
1	153414401	153414600	0.719328
19	32379801	32380000	0.719326
7	25268201	25268400	0.719326
8	85606601	85606800	0.71932
8	85606701	85606900	0.71932
7	127308501	127308700	0.719319
13	74592001	74592200	0.719317
19	22631401	22631600	0.719314
14	53676001	53676200	0.71931
8	105290101	105290300	0.719298
5	103758101	103758300	0.719267
2	34026701	34026900	0.719263
5	103027101	103027300	0.719262
7	112823401	112823600	0.719258
11	51565901	51566100	0.719249
1	134494201	134494400	0.719248
5	115358901	115359100	0.719243
1	77456901	77457100	0.719241
18	61960501	61960700	0.719235
13	34045701	34045900	0.719234
5	112821201	112821400	0.71923
11	3488901	3489100	0.719228
11	3489001	3489200	0.719228
13	101968201	101968400	0.719224
1	179547301	179547500	0.719218
17	35979301	35979500	0.719214
6	71494601	71494800	0.719206
17	87746701	87746900	0.719204
1	52952501	52952700	0.719203
13	66144301	66144500	0.719202
1	13323301	13323500	0.719197
15	83633901	83634100	0.719195
15	83634001	83634200	0.719195
1	53909301	53909500	0.719188
19	10184101	10184300	0.719187
5	116789601	116789800	0.719187
13	41152301	41152500	0.719186
6	97291201	97291400	0.719184
7	83889801	83890000	0.71918
4	32250401	32250600	0.719168
11	116941101	116941300	0.719157
16	3839601	3839800	0.719155
5	63808801	63809000	0.719154
5	134099501	134099700	0.719147
11	8567001	8567200	0.719133
14	122534701	122534900	0.719127
13	60574601	60574800	0.719126
3	115251601	115251800	0.719124
11	5802801	5803000	0.719119
14	31017501	31017700	0.719119
9	58648501	58648700	0.719116
11	109291001	109291200	0.719116
9	54216601	54216800	0.719111
18	74572101	74572300	0.719111
11	96317901	96318100	0.719108
9	106202601	106202800	0.719106
1	65388301	65388500	0.719101
14	6288201	6288400	0.7191
4	126665201	126665400	0.719098
18	39035501	39035700	0.719097
5	63892201	63892400	0.719088
8	106640101	106640300	0.719083
4	136043801	136044000	0.719082
4	136043901	136044100	0.719082
11	8567201	8567400	0.71908
5	52786801	52787000	0.719079
9	15609801	15610000	0.719079
4	110021201	110021400	0.719077
15	59316401	59316600	0.719073
10	66920801	66921000	0.719069
19	8967001	8967200	0.719065
11	41209301	41209500	0.719064
5	72913701	72913900	0.719063
19	56848001	56848200	0.719057
X	36034301	36034500	0.71904
6	127109501	127109700	0.71904
19	37702701	37702900	0.719037
11	22991201	22991400	0.719035
1	187826001	187826200	0.719033
12	109543101	109543300	0.719033
3	83764401	83764600	0.719025
10	84576201	84576400	0.719017
15	59620201	59620400	0.719016
11	54091701	54091900	0.719015
2	33177701	33177900	0.719013
1	85109501	85109700	0.71901
11	45855701	45855900	0.719009
4	12663301	12663500	0.719009
17	69385101	69385300	0.719008
8	124033701	124033900	0.719005
8	124033801	124034000	0.719005
1	59436801	59437000	0.718999
4	33526101	33526300	0.718983
11	99231201	99231400	0.718979
4	135434101	135434300	0.718974
1	167926901	167927100	0.718971
1	177842301	177842500	0.718962
1	177842401	177842600	0.718962
11	79887401	79887600	0.718961
7	79920101	79920300	0.71896
5	149040501	149040700	0.71896
5	149040601	149040800	0.71896
1	192324301	192324500	0.718941
9	91378201	91378400	0.718923
7	5037401	5037600	0.718919
9	46185201	46185400	0.718914
19	6529801	6530000	0.718911
4	146973001	146973200	0.718911
6	54229101	54229300	0.718908
14	31001401	31001600	0.718903
12	105806201	105806400	0.718901
6	144492701	144492900	0.71889
13	54686701	54686900	0.718888
11	4250601	4250800	0.718883
11	4250701	4250900	0.718883
9	70848501	70848700	0.718881
1	86362201	86362400	0.71888
1	86362301	86362500	0.71888
11	8605101	8605300	0.718877
11	109654501	109654700	0.718876
11	109654601	109654800	0.718876
14	99263701	99263900	0.718874
2	75455401	75455600	0.71887
5	33518901	33519100	0.718868
7	44897101	44897300	0.718864
9	88342301	88342500	0.718863
17	35517701	35517900	0.71886
2	163289101	163289300	0.718853
9	77546301	77546500	0.718853
15	100551901	100552100	0.718853
2	102039001	102039200	0.718851
11	115706501	115706700	0.71885
8	41443601	41443800	0.71885
8	41443701	41443900	0.71885
10	8177701	8177900	0.718841
9	107951101	107951300	0.718835
10	71236901	71237100	0.718829
14	44550101	44550300	0.718828
3	82073001	82073200	0.718824
13	8849401	8849600	0.718813
6	72380301	72380500	0.71881
4	127020901	127021100	0.718809
1	65112301	65112500	0.718807
1	40175201	40175400	0.718806
7	84085701	84085900	0.718805
11	101120901	101121100	0.718795
5	64431501	64431700	0.718791
6	145467701	145467900	0.718785
7	81161601	81161800	0.71878
11	100938201	100938400	0.718776
6	5287901	5288100	0.718773
4	72122301	72122500	0.718769
4	72122401	72122600	0.718769
16	35932701	35932900	0.718768
15	6601401	6601600	0.718757
17	87013101	87013300	0.71875
19	32638601	32638800	0.718746
10	80260201	80260400	0.718743
2	176776101	176776300	0.718738
12	12909701	12909900	0.718727
17	53688701	53688900	0.718724
1	164986701	164986900	0.718722
5	134946501	134946700	0.718721
19	3769901	3770100	0.71871
6	18435001	18435200	0.718705
4	32176401	32176600	0.718704
3	87525101	87525300	0.718702
8	47947801	47948000	0.718701
4	6915001	6915200	0.718689
11	96263701	96263900	0.718683
2	156784101	156784300	0.718674
6	140715201	140715400	0.718664
1	61143701	61143900	0.718664
1	167446401	167446600	0.718661
18	63691601	63691800	0.71865
6	24528301	24528500	0.718646
8	120530401	120530600	0.718643
17	37046901	37047100	0.718641
10	43708301	43708500	0.718641
9	111119001	111119200	0.718639
1	77514601	77514800	0.718637
12	85497301	85497500	0.718635
2	83771601	83771800	0.718633
6	129241901	129242100	0.718633
1	188865801	188866000	0.718624
19	5433801	5434000	0.71862
9	107277401	107277600	0.718593
8	72136501	72136700	0.718589
7	46033901	46034100	0.718588
5	101766801	101767000	0.718588
6	17491001	17491200	0.718584
7	130690401	130690600	0.718581
10	117952301	117952500	0.718575
4	86686601	86686800	0.718574
5	93280401	93280600	0.71857
13	5865501	5865700	0.718569
13	5865601	5865800	0.718569
10	123570901	123571100	0.718569
8	86759401	86759600	0.718569
13	97969701	97969900	0.718562
19	58978601	58978800	0.718555
5	37241001	37241200	0.718548
2	160912801	160913000	0.718545
11	32384501	32384700	0.718543
3	96172901	96173100	0.718541
16	90398001	90398200	0.71853
5	53985501	53985700	0.718529
7	132398101	132398300	0.718527
16	40968001	40968200	0.718527
6	124413301	124413500	0.718526
5	29472501	29472700	0.718519
5	129002901	129003100	0.718518
2	26910201	26910400	0.718517
3	108294701	108294900	0.718516
5	135077301	135077500	0.718511
14	65100701	65100900	0.718511
17	46281801	46282000	0.718509
12	52046601	52046800	0.718507
19	11639001	11639200	0.718504
13	23309401	23309600	0.718477
18	35022201	35022400	0.718475
11	103016101	103016300	0.718471
2	62630801	62631000	0.71847
6	54992401	54992600	0.718469
17	46874301	46874500	0.718465
11	77140001	77140200	0.718459
5	99340901	99341100	0.718457
10	9902401	9902600	0.718449
18	78363401	78363600	0.71844
9	32006301	32006500	0.718438
16	42169901	42170100	0.718433
10	19062301	19062500	0.718432
12	31973701	31973900	0.71843
16	52030601	52030800	0.718427
10	4711701	4711900	0.718422
13	95965601	95965800	0.71842
2	167866801	167867000	0.718405
11	105589301	105589500	0.718404
11	87353901	87354100	0.718404
6	72385601	72385800	0.718401
14	31653501	31653700	0.718397
5	74051201	74051400	0.718397
16	94289201	94289400	0.718395
10	62665701	62665900	0.718394
11	75535201	75535400	0.718394
16	93152601	93152800	0.718389
9	83691401	83691600	0.718381
9	56497701	56497900	0.718376
X	94121801	94122000	0.718367
10	9575601	9575800	0.718361
11	9116001	9116200	0.718355
5	36896501	36896700	0.718353
5	36896601	36896800	0.718353
3	127792601	127792800	0.718353
5	45640401	45640600	0.718347
16	89849301	89849500	0.718342
17	30395701	30395900	0.718341
8	46935001	46935200	0.718338
7	89979501	89979700	0.718335
2	69546701	69546900	0.718333
17	15500501	15500700	0.718329
5	148551301	148551500	0.718325
17	36111701	36111900	0.718316
8	109447201	109447400	0.718311
9	44588701	44588900	0.718311
5	54762801	54763000	0.718307
5	54762901	54763100	0.718307
10	44780101	44780300	0.718302
1	95590301	95590500	0.718296
5	97868101	97868300	0.718295
10	123025601	123025800	0.718293
6	135524801	135525000	0.718292
9	21243701	21243900	0.718291
11	103116501	103116700	0.718291
14	31337601	31337800	0.718271
17	24205901	24206100	0.71827
16	10995101	10995300	0.71827
2	69752601	69752800	0.718267
1	60408401	60408600	0.718264
5	149403801	149404000	0.718261
15	101904901	101905100	0.718252
15	27872401	27872600	0.718248
15	27872501	27872700	0.718248
12	21439701	21439900	0.718247
7	135715201	135715400	0.718241
6	11908301	11908500	0.71824
13	41152101	41152300	0.718228
7	28291101	28291300	0.718223
16	49504301	49504500	0.718209
18	38574201	38574400	0.718209
13	10359201	10359400	0.718207
9	53974701	53974900	0.718206
6	32425401	32425600	0.718206
13	69703401	69703600	0.718206
1	161180901	161181100	0.718204
19	12005701	12005900	0.7182
7	37302001	37302200	0.7182
16	24090201	24090400	0.718191
1	51595001	51595200	0.718188
14	122478601	122478800	0.718181
11	95496601	95496800	0.71818
9	58556801	58557000	0.718176
14	77263401	77263600	0.718176
7	75521401	75521600	0.718166
13	54695401	54695600	0.718163
1	88268101	88268300	0.718156
16	21785101	21785300	0.718148
10	22000801	22001000	0.718142
2	27973801	27974000	0.718128
9	61267401	61267600	0.718127
7	74552601	74552800	0.718126
5	37240601	37240800	0.718124
4	53239901	53240100	0.71812
12	83953401	83953600	0.718119
14	100125801	100126000	0.718114
14	100125901	100126100	0.718114
14	70762101	70762300	0.718114
13	101968301	101968500	0.718106
2	65240501	65240700	0.718104
11	22005201	22005400	0.718103
2	44124301	44124500	0.7181
3	28714501	28714700	0.7181
10	11264101	11264300	0.718096
10	11264201	11264400	0.718096
6	86847601	86847800	0.718093
13	32968501	32968700	0.718091
11	97696401	97696600	0.718082
6	142950001	142950200	0.718081
8	126140301	126140500	0.718076
8	126140401	126140600	0.718076
9	24776701	24776900	0.718076
13	80963201	80963400	0.718072
5	65901201	65901400	0.718071
15	10633601	10633800	0.718071
6	97487301	97487500	0.718066
18	63691401	63691600	0.718062
11	20477601	20477800	0.71806
1	173361801	173362000	0.71805
4	126235401	126235600	0.718049
3	98616501	98616700	0.718045
1	121180301	121180500	0.718038
7	117946801	117947000	0.718029
7	117946901	117947100	0.718029
15	96566401	96566600	0.718029
15	62213401	62213600	0.718029
11	19027101	19027300	0.718024
13	42048801	42049000	0.718011
15	41277001	41277200	0.718011
15	41277101	41277300	0.718011
12	117769401	117769600	0.71801
2	165687501	165687700	0.71801
12	5370901	5371100	0.71801
16	92609701	92609900	0.718002
8	79097201	79097400	0.718
10	17230201	17230400	0.717995
8	84147601	84147800	0.717994
8	26159901	26160100	0.717991
4	108847501	108847700	0.717991
16	78200401	78200600	0.71799
14	29090301	29090500	0.717974
1	192313001	192313200	0.717965
9	106226601	106226800	0.717964
2	122117501	122117700	0.71796
11	69230401	69230600	0.717953
11	69230501	69230700	0.717953
1	39892901	39893100	0.717952
1	39893001	39893200	0.717952
11	104029601	104029800	0.717949
12	86387801	86388000	0.717947
7	65470101	65470300	0.717947
1	156839101	156839300	0.717946
1	5915401	5915600	0.717946
12	111760501	111760700	0.717938
8	13685501	13685700	0.717935
9	96349101	96349300	0.717935
9	96349201	96349400	0.717935
12	112876501	112876700	0.717928
18	80319301	80319500	0.717927
18	80319401	80319600	0.717927
5	117485301	117485500	0.717925
5	4105001	4105200	0.717922
19	42045201	42045400	0.717922
9	78363701	78363900	0.717913
15	95529201	95529400	0.717913
15	95529301	95529500	0.717913
2	35466101	35466300	0.717912
12	55917201	55917400	0.717909
8	34120601	34120800	0.717906
10	125950001	125950200	0.717901
4	119011301	119011500	0.717892
6	17696301	17696500	0.717888
11	100264201	100264400	0.717886
11	4135601	4135800	0.717881
9	53248001	53248200	0.71788
8	10913001	10913200	0.717877
6	71908601	71908800	0.717876
12	81862401	81862600	0.717874
15	10633801	10634000	0.717867
10	75920901	75921100	0.717865
1	153894901	153895100	0.717865
12	85620101	85620300	0.717859
15	36644801	36645000	0.717859
13	98816101	98816300	0.717854
9	70485901	70486100	0.717854
9	70486001	70486200	0.717854
1	167255501	167255700	0.71785
15	94264401	94264600	0.717849
6	34927401	34927600	0.717848
6	101029501	101029700	0.717845
2	145233101	145233300	0.717842
1	132315701	132315900	0.717832
9	72530501	72530700	0.717831
15	8767701	8767900	0.71783
10	19065001	19065200	0.717823
11	100722801	100723000	0.717821
2	90905801	90906000	0.717817
4	125536001	125536200	0.717813
9	116253001	116253200	0.717812
10	78780601	78780800	0.717811
5	21700301	21700500	0.71781
12	84409401	84409600	0.717806
5	108674701	108674900	0.717798
10	79855401	79855600	0.717788
11	102892801	102893000	0.717786
8	80983101	80983300	0.717782
12	112958501	112958700	0.717781
9	59566001	59566200	0.71778
12	106478101	106478300	0.717775
10	18528701	18528900	0.717767
14	103899101	103899300	0.717764
6	136809201	136809400	0.717742
11	121435401	121435600	0.71774
8	123409501	123409700	0.717736
11	106557801	106558000	0.717718
7	128672301	128672500	0.717717
6	64996701	64996900	0.717712
3	69989901	69990100	0.717711
6	72534301	72534500	0.71771
9	53536701	53536900	0.717701
1	160339201	160339400	0.717698
10	24896101	24896300	0.717689
14	64644801	64645000	0.717688
2	118762301	118762500	0.717674
16	76371901	76372100	0.71767
2	69719901	69720100	0.717658
8	110775601	110775800	0.71765
13	20232301	20232500	0.717647
5	100238501	100238700	0.717641
9	42474401	42474600	0.71764
17	75768901	75769100	0.71764
5	128507601	128507800	0.717639
17	21231701	21231900	0.717634
9	42860301	42860500	0.717631
11	77904701	77904900	0.717631
11	77904801	77905000	0.717631
18	37414001	37414200	0.717629
5	93266601	93266800	0.717629
6	134922401	134922600	0.717624
3	90444401	90444600	0.717621
8	126473701	126473900	0.717618
11	70240001	70240200	0.71761
10	24797501	24797700	0.717603
16	45025601	45025800	0.71759
8	128524301	128524500	0.717586
2	31194601	31194800	0.717584
14	79398201	79398400	0.717581
9	96688301	96688500	0.717576
1	55404401	55404600	0.717574
17	80772801	80773000	0.717572
3	87499201	87499400	0.717569
9	103366201	103366400	0.717564
10	58256101	58256300	0.717561
19	47923301	47923500	0.717559
3	90077801	90078000	0.717556
3	90077901	90078100	0.717556
10	39133901	39134100	0.717556
10	40525701	40525900	0.717551
5	48511401	48511600	0.717545
5	48511501	48511700	0.717545
9	67171301	67171500	0.717542
5	110364101	110364300	0.71754
7	65337901	65338100	0.717532
1	67218401	67218600	0.71753
1	67218501	67218700	0.71753
9	83110601	83110800	0.717528
2	33973801	33974000	0.717525
2	156857301	156857500	0.717516
9	40711301	40711500	0.717507
4	117896201	117896400	0.717498
1	21101501	21101700	0.717495
2	79170501	79170700	0.717492
8	105860001	105860200	0.717487
1	3448201	3448400	0.71748
1	3448301	3448500	0.71748
7	98359001	98359200	0.717467
4	116144201	116144400	0.717463
9	89707201	89707400	0.717462
2	30718501	30718700	0.717447
5	107288801	107289000	0.717442
19	46044201	46044400	0.717441
8	78493001	78493200	0.717441
6	37377901	37378100	0.717439
5	149261401	149261600	0.717435
13	74493701	74493900	0.717433
9	112118401	112118600	0.717429
1	67014401	67014600	0.717426
10	128616501	128616700	0.717425
6	87669901	87670100	0.717419
7	141131701	141131900	0.717416
8	87092301	87092500	0.717414
3	108994601	108994800	0.71741
2	166907201	166907400	0.717406
6	90476601	90476800	0.717402
9	57831501	57831700	0.7174
1	186720001	186720200	0.7174
7	79900701	79900900	0.717398
1	34506101	34506300	0.717391
1	34506201	34506400	0.717391
7	73321901	73322100	0.717389
13	108255001	108255200	0.717388
10	7076001	7076200	0.717386
10	7076101	7076300	0.717386
4	63216001	63216200	0.717385
7	141117501	141117700	0.717382
17	44038801	44039000	0.717381
17	44038901	44039100	0.717381
1	95664201	95664400	0.717377
14	105484001	105484200	0.717361
10	88866301	88866500	0.71736
11	61262301	61262500	0.717357
13	37776901	37777100	0.717356
13	37777001	37777200	0.717356
8	85380301	85380500	0.717356
2	121354701	121354900	0.717352
13	55725901	55726100	0.717351
5	99036301	99036500	0.71735
19	36792801	36793000	0.71735
9	110334101	110334300	0.717348
10	80138201	80138400	0.717336
19	4627201	4627400	0.717332
19	4627301	4627500	0.717332
13	107021201	107021400	0.717326
4	43383201	43383400	0.717307
17	31808201	31808400	0.717297
9	115058301	115058500	0.717295
11	115189401	115189600	0.71729
7	130260301	130260500	0.717289
19	42144801	42145000	0.717287
7	132551801	132552000	0.717285
3	55080101	55080300	0.717283
13	43336501	43336700	0.71728
1	175565701	175565900	0.717278
10	12940501	12940700	0.717273
2	33643301	33643500	0.717268
5	31526601	31526800	0.717266
7	19665601	19665800	0.717266
14	24068701	24068900	0.717265
19	8631501	8631700	0.717257
9	54855901	54856100	0.717255
4	65607401	65607600	0.717247
8	81028101	81028300	0.717244
8	81028201	81028400	0.717244
17	35638901	35639100	0.717242
12	86548001	86548200	0.717241
1	95667901	95668100	0.717241
12	31508301	31508500	0.717235
11	69949301	69949500	0.717226
12	100354001	100354200	0.717222
10	21981201	21981400	0.717222
10	59292701	59292900	0.717221
5	52111601	52111800	0.71722
6	38361201	38361400	0.717216
18	27421601	27421800	0.717196
18	27421701	27421900	0.717196
3	121222001	121222200	0.717179
8	22036701	22036900	0.717175
19	34475201	34475400	0.717167
9	61368801	61369000	0.717147
5	142816801	142817000	0.717147
13	113852301	113852500	0.717146
2	73526901	73527100	0.717146
15	97414401	97414600	0.717143
7	63672101	63672300	0.717141
7	63672201	63672400	0.717141
7	25802501	25802700	0.717139
5	138975001	138975200	0.717133
11	53032301	53032500	0.717124
10	79555701	79555900	0.717124
17	81738201	81738400	0.717119
11	77764501	77764700	0.717115
4	135436401	135436600	0.717115
6	34316201	34316400	0.717108
9	124039001	124039200	0.717107
15	78268101	78268300	0.717106
18	64346201	64346400	0.717105
7	127420501	127420700	0.717104
7	127420601	127420800	0.717104
4	11610301	11610500	0.717101
17	35380301	35380500	0.717101
X	7429701	7429900	0.717097
3	88200201	88200400	0.717096
1	184733001	184733200	0.717092
10	126086901	126087100	0.717088
10	62649001	62649200	0.717082
6	43266901	43267100	0.717081
1	21249001	21249200	0.717075
13	23445101	23445300	0.717068
16	96009601	96009800	0.717068
19	29508101	29508300	0.717066
15	62158301	62158500	0.717058
4	134498301	134498500	0.71705
9	70216901	70217100	0.717044
19	47342301	47342500	0.717044
7	29163801	29164000	0.717042
3	95159401	95159600	0.717038
11	78328901	78329100	0.717035
1	178712201	178712400	0.717032
3	87885601	87885800	0.717031
1	23998101	23998300	0.71703
5	64505901	64506100	0.717023
5	114371201	114371400	0.717018
6	52220601	52220800	0.717018
14	34773801	34774000	0.717017
1	171346101	171346300	0.717015
10	60217801	60218000	0.717008
10	61469001	61469200	0.717007
5	134310001	134310200	0.717
14	98873601	98873800	0.716994
11	50379201	50379400	0.716989
17	28178901	28179100	0.716989
10	117873801	117874000	0.716977
10	34469001	34469200	0.716977
10	34469101	34469300	0.716977
3	102254701	102254900	0.716972
17	80982601	80982800	0.716969
9	107901401	107901600	0.716963
5	36567901	36568100	0.71696
4	40182001	40182200	0.716957
4	40182101	40182300	0.716957
12	72745301	72745500	0.716956
1	64986201	64986400	0.716955
8	71512601	71512800	0.71694
2	126151901	126152100	0.716939
10	99222601	99222800	0.716937
9	25328001	25328200	0.716937
4	153110301	153110500	0.716937
1	159717301	159717500	0.71693
7	67620001	67620200	0.716925
4	135854301	135854500	0.716922
10	93587901	93588100	0.716921
8	114686701	114686900	0.71692
2	179978201	179978400	0.716915
2	179978301	179978500	0.716915
8	25603901	25604100	0.716905
8	25604001	25604200	0.716905
8	72032901	72033100	0.716903
1	155096801	155097000	0.716902
3	51251901	51252100	0.716896
14	122362901	122363100	0.716895
12	76152601	76152800	0.716893
1	136427901	136428100	0.716889
1	63107901	63108100	0.716888
9	66710001	66710200	0.716887
7	127513201	127513400	0.71688
17	36114301	36114500	0.716874
8	94942601	94942800	0.716874
11	101997801	101998000	0.716871
11	116030901	116031100	0.716871
11	72355201	72355400	0.716866
5	122131501	122131700	0.716858
8	79292901	79293100	0.716854
3	107681201	107681400	0.716849
11	32251201	32251400	0.716847
19	4242601	4242800	0.716845
8	128030801	128031000	0.716844
8	31186601	31186800	0.716841
9	48978301	48978500	0.716838
15	95723901	95724100	0.716838
3	103172401	103172600	0.716836
16	25041101	25041300	0.716826
2	66041401	66041600	0.716817
3	116506801	116507000	0.716817
8	46210101	46210300	0.716815
5	136570101	136570300	0.716812
15	82644501	82644700	0.716812
2	79512001	79512200	0.716809
7	92903801	92904000	0.716809
7	92903901	92904100	0.716809
10	7333501	7333700	0.716806
3	22082001	22082200	0.716803
4	137358801	137359000	0.716795
2	160578701	160578900	0.716787
6	83830701	83830900	0.716777
8	12579801	12580000	0.716777
11	105182601	105182800	0.716772
6	72345401	72345600	0.71676
5	146172701	146172900	0.716759
10	118103701	118103900	0.716756
12	71294201	71294400	0.71675
1	33758301	33758500	0.716746
13	37935001	37935200	0.716742
6	117080901	117081100	0.716723
11	68973601	68973800	0.716722
7	19155701	19155900	0.71672
9	48494001	48494200	0.71672
8	56615201	56615400	0.716719
4	139169301	139169500	0.716712
14	21143701	21143900	0.716709
12	29128701	29128900	0.716706
5	106297101	106297300	0.716704
5	106297201	106297400	0.716704
6	37297701	37297900	0.716704
4	137829801	137830000	0.716701
10	19708901	19709100	0.7167
5	76589401	76589600	0.7167
13	21783201	21783400	0.716692
6	39348501	39348700	0.716691
18	9218401	9218600	0.716685
13	65380601	65380800	0.716684
13	65380701	65380900	0.716684
16	17451401	17451600	0.716682
5	21776501	21776700	0.716682
13	38216501	38216700	0.716676
13	38216601	38216800	0.716676
17	55446601	55446800	0.716671
19	56395301	56395500	0.71667
11	88037001	88037200	0.716666
10	87711301	87711500	0.716655
4	146514701	146514900	0.71665
2	26916201	26916400	0.716645
3	29190201	29190400	0.71664
4	136454901	136455100	0.716634
9	78360001	78360200	0.716631
1	78525501	78525700	0.716627
7	84740301	84740500	0.716625
2	73773001	73773200	0.716612
2	73773101	73773300	0.716612
3	130061901	130062100	0.71661
3	86918701	86918900	0.716605
1	135268301	135268500	0.716605
1	75390701	75390900	0.716591
14	61174301	61174500	0.71659
3	104541501	104541700	0.716589
7	4147801	4148000	0.716589
7	4147901	4148100	0.716589
X	94657901	94658100	0.716588
17	74868001	74868200	0.716588
10	12564801	12565000	0.716583
5	23461801	23462000	0.716579
12	111113701	111113900	0.716567
5	73191801	73192000	0.716562
6	140548201	140548400	0.716556
6	140548301	140548500	0.716556
4	134467601	134467800	0.716555
10	69846001	69846200	0.716552
5	9427901	9428100	0.71655
8	18843101	18843300	0.716548
2	3473201	3473400	0.716542
1	135461101	135461300	0.716536
11	96741901	96742100	0.716535
17	40880601	40880800	0.716534
11	35732601	35732800	0.71653
15	56745101	56745300	0.71653
9	20983001	20983200	0.71653
4	132309801	132310000	0.716526
2	174768601	174768800	0.716523
15	77305701	77305900	0.716523
1	167782901	167783100	0.716518
9	31688701	31688900	0.716515
11	53422901	53423100	0.716514
2	94437501	94437700	0.716512
16	69951501	69951700	0.716511
16	69951601	69951800	0.716511
2	167959301	167959500	0.716505
9	31119501	31119700	0.716495
9	31119601	31119800	0.716495
7	143495401	143495600	0.716489
7	143495501	143495700	0.716489
16	90073301	90073500	0.716488
6	82585501	82585700	0.716487
3	136007601	136007800	0.716487
18	60710801	60711000	0.716485
3	145843701	145843900	0.716481
12	84969301	84969500	0.716478
7	102484801	102485000	0.716469
19	4838201	4838400	0.716456
8	120531301	120531500	0.716454
5	146703801	146704000	0.716453
1	52598201	52598400	0.716451
19	34850401	34850600	0.716451
12	76962801	76963000	0.716451
16	13436701	13436900	0.716443
10	78779401	78779600	0.716442
4	44712701	44712900	0.71644
3	101056201	101056400	0.716438
1	64009001	64009200	0.716437
1	64009101	64009300	0.716437
2	77519701	77519900	0.716433
10	21834501	21834700	0.716431
9	96630301	96630500	0.716427
1	131080001	131080200	0.716427
7	118856501	118856700	0.716423
7	24610001	24610200	0.716422
19	40994301	40994500	0.716422
4	133380701	133380900	0.716422
5	110978501	110978700	0.716419
14	73388701	73388900	0.716417
1	161748101	161748300	0.716417
11	87978201	87978400	0.71641
6	115336401	115336600	0.716409
15	6534801	6535000	0.716408
5	114300101	114300300	0.716404
1	95668101	95668300	0.716403
9	37485401	37485600	0.716402
9	96771501	96771700	0.7164
8	70869701	70869900	0.716398
16	95478501	95478700	0.716397
12	84087801	84088000	0.716389
6	144780701	144780900	0.716386
12	100407201	100407400	0.716386
14	55565401	55565600	0.716379
5	107725801	107726000	0.716378
4	32984601	32984800	0.716378
2	101756501	101756700	0.716369
2	101756601	101756800	0.716369
12	19944201	19944400	0.716363
8	69395901	69396100	0.716356
6	142867701	142867900	0.71635
9	107541901	107542100	0.71635
12	65429001	65429200	0.71635
5	66677801	66678000	0.716349
5	121373601	121373800	0.716345
9	15044501	15044700	0.716339
4	124081101	124081300	0.716334
6	37803101	37803300	0.71633
6	37803201	37803400	0.71633
6	6956301	6956500	0.716329
6	127767201	127767400	0.716328
5	92392401	92392600	0.716325
5	30830101	30830300	0.716321
4	140327401	140327600	0.716319
19	29100701	29100900	0.716316
2	158210801	158211000	0.716309
15	101145401	101145600	0.716297
3	146246401	146246600	0.716296
15	35270101	35270300	0.716295
15	35270201	35270400	0.716295
15	17101201	17101400	0.716292
12	31294501	31294700	0.71629
3	131219901	131220100	0.716288
4	134532601	134532800	0.716279
4	147231601	147231800	0.71627
4	147231701	147231900	0.71627
6	140580301	140580500	0.716267
4	98382201	98382400	0.716265
11	62005701	62005900	0.716249
12	41878701	41878900	0.716248
19	32127501	32127700	0.716245
19	18671601	18671800	0.716241
15	34448601	34448800	0.716239
6	90547201	90547400	0.716235
2	21205301	21205500	0.716234
X	94366601	94366800	0.716231
3	96398901	96399100	0.71623
2	161164501	161164700	0.716227
15	25910401	25910600	0.716224
1	155111901	155112100	0.716219
6	50116301	50116500	0.716217
13	62467001	62467200	0.716212
15	50624401	50624600	0.71621
15	50624501	50624700	0.71621
8	91532001	91532200	0.716209
9	14297301	14297500	0.716207
9	14297401	14297600	0.716207
2	94404601	94404800	0.716206
17	35244401	35244600	0.716197
5	43236701	43236900	0.716193
5	43236801	43237000	0.716193
5	119803301	119803500	0.716188
7	28180601	28180800	0.716185
7	112549101	112549300	0.716165
7	112549201	112549400	0.716165
4	106794201	106794400	0.716164
13	56806701	56806900	0.716164
17	31445001	31445200	0.716163
2	146539001	146539200	0.716161
12	74184501	74184700	0.716158
9	106643601	106643800	0.716157
10	117194901	117195100	0.716157
6	144570801	144571000	0.716141
14	78306001	78306200	0.71614
6	54409601	54409800	0.716139
5	75143301	75143500	0.716138
9	16212501	16212700	0.716136
2	151524501	151524700	0.716117
5	119690801	119691000	0.716096
18	24104001	24104200	0.716092
15	59076601	59076800	0.716089
9	78506801	78507000	0.716088
19	29478901	29479100	0.716074
2	127586901	127587100	0.716067
13	23308101	23308300	0.716064
1	155808501	155808700	0.716057
17	29269901	29270100	0.716056
7	16160801	16161000	0.716045
10	126919101	126919300	0.716044
5	145218101	145218300	0.716044
11	35750201	35750400	0.716031
2	160365501	160365700	0.716027
7	130982701	130982900	0.716026
16	19766001	19766200	0.716019
16	19766101	19766300	0.716019
3	79285601	79285800	0.716014
3	133491601	133491800	0.716005
8	14890901	14891100	0.716002
4	150006301	150006500	0.715997
5	129151601	129151800	0.715992
14	46357201	46357400	0.715981
11	72025801	72026000	0.71598
13	96963101	96963300	0.71598
3	88297101	88297300	0.715965
6	120362801	120363000	0.715965
15	43037201	43037400	0.715963
2	168859901	168860100	0.715962
7	71320801	71321000	0.715951
13	45442701	45442900	0.715949
1	161198501	161198700	0.715946
18	16359801	16360000	0.715941
4	80872701	80872900	0.71594
4	80872801	80873000	0.71594
18	21298201	21298400	0.715936
1	65310101	65310300	0.715935
5	99236801	99237000	0.715929
8	25785901	25786100	0.715928
7	19344401	19344600	0.715927
5	44059001	44059200	0.715921
15	54780701	54780900	0.715917
2	112368501	112368700	0.715917
8	84064201	84064400	0.715915
4	133512901	133513100	0.715911
14	7818701	7818900	0.715906
19	6492101	6492300	0.715906
11	101010601	101010800	0.715897
19	4713601	4713800	0.71589
5	105293901	105294100	0.715885
9	113929201	113929400	0.715885
16	52078801	52079000	0.715883
11	80383401	80383600	0.715882
10	128255101	128255300	0.715882
19	32476301	32476500	0.71588
1	88251101	88251300	0.715878
9	110276201	110276400	0.715875
9	110276301	110276500	0.715875
7	46525701	46525900	0.715874
7	46525801	46526000	0.715874
11	113811601	113811800	0.715861
4	98924601	98924800	0.715855
12	65496701	65496900	0.715844
19	53058501	53058700	0.71584
15	75908701	75908900	0.715837
14	6755901	6756100	0.715833
11	32383701	32383900	0.71582
10	4388601	4388800	0.715816
19	45458601	45458800	0.715812
9	114843001	114843200	0.715806
9	99451201	99451400	0.715799
14	11552301	11552500	0.71578
16	94553001	94553200	0.71577
6	86732501	86732700	0.715768
1	43091601	43091800	0.715763
4	11387701	11387900	0.715762
11	76655101	76655300	0.715756
12	79028801	79029000	0.715756
13	14670601	14670800	0.715754
2	92434501	92434700	0.715741
8	55416701	55416900	0.715739
5	33433201	33433400	0.715735
15	31722801	31723000	0.715732
13	12394801	12395000	0.715729
5	35884501	35884700	0.715719
5	72558301	72558500	0.715718
13	95679601	95679800	0.715716
12	88308301	88308500	0.715711
16	93459901	93460100	0.715707
16	93716601	93716800	0.7157
14	34311401	34311600	0.715695
13	100014701	100014900	0.715683
11	88556301	88556500	0.715683
12	79173901	79174100	0.71568
4	86856201	86856400	0.71568
12	85218501	85218700	0.715677
15	93571301	93571500	0.715676
17	84869201	84869400	0.715676
17	84869301	84869500	0.715676
8	125955901	125956100	0.715672
11	107271001	107271200	0.71567
9	107635701	107635900	0.715666
15	11013701	11013900	0.71565
1	164898701	164898900	0.715648
7	132931901	132932100	0.715646
18	80131001	80131200	0.715643
8	84810001	84810200	0.715634
1	138174901	138175100	0.715629
3	147201901	147202100	0.715628
5	15006001	15006200	0.715628
7	25156201	25156400	0.715626
13	13955701	13955900	0.715608
4	8218101	8218300	0.715606
15	7160001	7160200	0.715605
1	86233701	86233900	0.715604
4	35096701	35096900	0.715597
11	6197801	6198000	0.715584
18	62179601	62179800	0.715582
12	51970001	51970200	0.715582
8	11729001	11729200	0.715581
8	123631001	123631200	0.715579
8	117261101	117261300	0.715576
8	123817901	123818100	0.715572
2	133373801	133374000	0.715568
3	86999801	87000000	0.715564
7	141131001	141131200	0.715563
6	5033601	5033800	0.71556
3	145079501	145079700	0.715559
15	68362401	68362600	0.715541
9	72276601	72276800	0.715536
3	146914801	146915000	0.715532
10	20883701	20883900	0.715508
12	31997901	31998100	0.715502
11	46055201	46055400	0.7155
12	110490101	110490300	0.715492
19	7019801	7020000	0.715487
19	7019901	7020100	0.715487
15	76520701	76520900	0.715481
5	140830601	140830800	0.715474
5	37751901	37752100	0.715473
9	21592101	21592300	0.715469
9	77377801	77378000	0.715466
13	58157901	58158100	0.715465
13	106948101	106948300	0.715442
13	106948201	106948400	0.715442
10	95970901	95971100	0.715439
5	122925601	122925800	0.715439
10	93623801	93624000	0.715437
6	145176101	145176300	0.715437
16	30127101	30127300	0.715425
11	33160301	33160500	0.715422
10	81092701	81092900	0.715418
9	46207101	46207300	0.715404
5	139383201	139383400	0.715396
4	145517801	145518000	0.715394
4	145517901	145518100	0.715394
18	80815501	80815700	0.715394
18	80815601	80815800	0.715394
7	122066301	122066500	0.715393
10	8516601	8516800	0.715386
4	9706601	9706800	0.715384
8	57431301	57431500	0.715381
18	12644201	12644400	0.715372
6	90987301	90987500	0.715349
18	65610301	65610500	0.715343
6	127683701	127683900	0.715334
3	8668501	8668700	0.715329
19	23061101	23061300	0.715323
5	143401501	143401700	0.715319
13	65420101	65420300	0.715306
2	154407401	154407600	0.715302
11	103381901	103382100	0.7153
8	45615901	45616100	0.715293
6	143156501	143156700	0.715287
4	146240301	146240500	0.715283
19	8898801	8899000	0.715282
15	87367201	87367400	0.71528
15	87367301	87367500	0.71528
13	59891701	59891900	0.715268
16	10781801	10782000	0.715262
15	10722801	10723000	0.715257
14	60252501	60252700	0.715247
7	99979801	99980000	0.715244
6	67858001	67858200	0.715235
6	67858101	67858300	0.715235
7	118742401	118742600	0.715234
5	50762601	50762800	0.715212
12	57011601	57011800	0.715211
17	30693901	30694100	0.715188
1	180194001	180194200	0.715187
11	96278501	96278700	0.715185
9	103759301	103759500	0.715183
19	4257101	4257300	0.715182
4	41630001	41630200	0.715182
5	129787201	129787400	0.715181
17	63312801	63313000	0.715177
18	46335301	46335500	0.715176
2	132246901	132247100	0.715171
9	101072901	101073100	0.715168
1	18106501	18106700	0.715166
14	40992701	40992900	0.71516
9	41122401	41122600	0.71516
11	78823001	78823200	0.715154
4	135854201	135854400	0.715141
4	56725801	56726000	0.715134
1	165844201	165844400	0.715133
9	39509301	39509500	0.715132
2	162933001	162933200	0.715132
15	99974001	99974200	0.71513
9	117871101	117871300	0.715128
18	68465301	68465500	0.71512
10	118409101	118409300	0.715116
5	115132501	115132700	0.715114
8	122641801	122642000	0.715106
10	4485401	4485600	0.715102
11	62745501	62745700	0.715096
17	55879301	55879500	0.715095
9	30941601	30941800	0.71509
14	7882101	7882300	0.715088
15	96697101	96697300	0.71508
5	72701601	72701800	0.71508
6	8271501	8271700	0.715075
12	102434001	102434200	0.715073
1	170897201	170897400	0.715072
11	29694201	29694400	0.71507
5	149624401	149624600	0.715069
5	149624501	149624700	0.715069
5	118775901	118776100	0.71505
4	152179401	152179600	0.715048
4	46986701	46986900	0.715048
14	122190901	122191100	0.715041
17	80291401	80291600	0.71504
5	114343901	114344100	0.715036
2	25501101	25501300	0.715035
7	99385701	99385900	0.715033
12	37582701	37582900	0.715033
6	119505601	119505800	0.715028
2	147738501	147738700	0.715026
4	153957601	153957800	0.715021
10	22213401	22213600	0.715014
4	127989401	127989600	0.715008
2	116073901	116074100	0.715004
10	70092301	70092500	0.714984
10	70092401	70092600	0.714984
2	102743801	102744000	0.714971
10	120875801	120876000	0.714969
7	14120101	14120300	0.714966
16	21728001	21728200	0.714965
8	29290301	29290500	0.714961
11	103218001	103218200	0.714949
2	30962701	30962900	0.714941
18	65833401	65833600	0.71493
2	170611701	170611900	0.714927
18	38632401	38632600	0.714922
8	22592601	22592800	0.714917
8	36831701	36831900	0.714911
7	19297301	19297500	0.714902
5	140387101	140387300	0.714899
10	121882701	121882900	0.714892
17	66131501	66131700	0.714891
16	96819901	96820100	0.71489
9	22809901	22810100	0.714875
6	5517501	5517700	0.714872
4	59366501	59366700	0.714865
2	146538701	146538900	0.714865
9	28800101	28800300	0.714862
6	134791601	134791800	0.71486
12	117820301	117820500	0.714857
12	117820401	117820600	0.714857
13	60748801	60749000	0.714856
11	61492601	61492800	0.714854
7	45372601	45372800	0.714853
1	66427701	66427900	0.71485
3	115615801	115616000	0.714841
12	105051201	105051400	0.714834
15	89780301	89780500	0.714828
19	7382601	7382800	0.714827
5	121849801	121850000	0.714827
4	135946701	135946900	0.714824
4	59682701	59682900	0.71482
5	64161101	64161300	0.714817
9	107540901	107541100	0.714816
11	77793601	77793800	0.714816
7	45750001	45750200	0.71481
9	77992201	77992400	0.714806
11	83641401	83641600	0.714805
11	77790801	77791000	0.714804
11	116850101	116850300	0.714803
6	116461401	116461600	0.714799
2	103484401	103484600	0.714796
11	115764501	115764700	0.714795
11	115764601	115764800	0.714795
1	171238301	171238500	0.71479
7	127209201	127209400	0.714785
15	27922801	27923000	0.714785
4	123588701	123588900	0.714779
X	13847701	13847900	0.714777
14	51091301	51091500	0.714772
18	60944901	60945100	0.714769
4	150685401	150685600	0.71476
11	17005701	17005900	0.714756
9	120462701	120462900	0.714754
11	51734601	51734800	0.714753
9	40487801	40488000	0.714752
7	35792401	35792600	0.714747
18	24401801	24402000	0.714743
19	4441701	4441900	0.714741
8	22618001	22618200	0.714738
8	22618101	22618300	0.714738
11	17159901	17160100	0.714735
6	53085101	53085300	0.714725
12	105806001	105806200	0.714721
5	100820001	100820200	0.714717
13	107661301	107661500	0.714716
2	84429801	84430000	0.714713
9	112178801	112179000	0.714707
12	23189601	23189800	0.714704
14	46821901	46822100	0.714698
X	50614301	50614500	0.714694
15	86113601	86113800	0.714692
16	57243401	57243600	0.71469
9	70241301	70241500	0.714689
17	83552901	83553100	0.714689
17	33991601	33991800	0.714687
11	49103201	49103400	0.714687
15	100457301	100457500	0.714687
6	145747201	145747400	0.714684
2	142732401	142732600	0.714672
10	61625101	61625300	0.714669
15	83440501	83440700	0.714666
2	162682601	162682800	0.714653
15	77343501	77343700	0.714651
9	32546301	32546500	0.714643
6	87335901	87336100	0.71464
5	105416901	105417100	0.714631
3	68708201	68708400	0.714622
1	127167601	127167800	0.714621
1	127167701	127167900	0.714621
7	45830101	45830300	0.714617
9	96085301	96085500	0.714617
9	96085401	96085600	0.714617
11	54426201	54426400	0.714617
16	30068201	30068400	0.714612
7	28578001	28578200	0.714604
5	137338701	137338900	0.714602
11	107014301	107014500	0.714592
10	110919101	110919300	0.714592
3	157946901	157947100	0.714591
13	95653701	95653900	0.714581
5	113345301	113345500	0.714579
6	122859801	122860000	0.714579
16	85020601	85020800	0.714577
3	36864701	36864900	0.71457
16	58671301	58671500	0.714564
1	55874901	55875100	0.714564
1	121123401	121123600	0.714562
6	40411101	40411300	0.714556
6	40411201	40411400	0.714556
18	39030601	39030800	0.714556
17	56162501	56162700	0.714551
9	110206101	110206300	0.71455
10	110931901	110932100	0.714542
11	82399701	82399900	0.714538
11	98739901	98740100	0.714537
15	36157501	36157700	0.714535
18	55409301	55409500	0.714525
18	55409401	55409600	0.714525
10	127668501	127668700	0.71452
7	17027101	17027300	0.714518
7	99813401	99813600	0.714513
10	98494101	98494300	0.714511
17	46891601	46891800	0.714511
7	130947501	130947700	0.714506
13	23914801	23915000	0.714504
12	23099401	23099600	0.714503
14	62882201	62882400	0.714503
13	42050201	42050400	0.714498
11	17666201	17666400	0.714493
10	70368001	70368200	0.714491
8	126609601	126609800	0.714483
3	159495501	159495700	0.714476
12	17545701	17545900	0.714469
2	62363601	62363800	0.714464
2	74698901	74699100	0.714461
9	8676601	8676800	0.714448
9	8676701	8676900	0.714448
9	10522701	10522900	0.714446
2	75605601	75605800	0.714436
6	148896301	148896500	0.714435
5	28465601	28465800	0.714433
17	87050601	87050800	0.714431
18	21280301	21280500	0.714422
18	21280401	21280600	0.714422
11	86584001	86584200	0.71442
19	46495601	46495800	0.71442
4	140153201	140153400	0.714416
11	60779301	60779500	0.714416
11	102106401	102106600	0.714402
10	63429101	63429300	0.714401
16	38522101	38522300	0.7144
2	122247801	122248000	0.714398
6	113517901	113518100	0.714396
7	41633501	41633700	0.714395
18	65231601	65231800	0.714388
12	8447101	8447300	0.714383
15	89544601	89544800	0.714375
11	69063201	69063400	0.714373
14	76805201	76805400	0.71437
12	12879001	12879200	0.714369
15	59665601	59665800	0.714368
1	71692501	71692700	0.714368
14	99347901	99348100	0.714365
4	103315401	103315600	0.714347
14	55147801	55148000	0.714345
4	137945701	137945900	0.71434
8	77550101	77550300	0.714337
7	45355301	45355500	0.714337
13	30531001	30531200	0.714324
12	27849701	27849900	0.714313
11	58199401	58199600	0.714311
1	157426301	157426500	0.714303
2	129199901	129200100	0.714297
5	120565001	120565200	0.714295
15	40132601	40132800	0.714294
16	44049501	44049700	0.714294
5	143526801	143527000	0.714293
2	19050401	19050600	0.714285
3	157013201	157013400	0.714282
3	157013301	157013500	0.714282
4	128942801	128943000	0.71428
13	105052001	105052200	0.714273
17	14201601	14201800	0.714272
11	93608501	93608700	0.714268
13	104288301	104288500	0.714268
15	96728801	96729000	0.714257
14	63858101	63858300	0.714254
7	38152001	38152200	0.714247
9	47734001	47734200	0.714247
15	96776901	96777100	0.71424
3	21953001	21953200	0.714239
11	88605201	88605400	0.714231
19	47625601	47625800	0.714218
11	40737401	40737600	0.714213
11	72488301	72488500	0.714211
12	31634101	31634300	0.714207
10	82762201	82762400	0.714206
18	5758901	5759100	0.714205
18	82989101	82989300	0.714204
3	9614101	9614300	0.714204
6	29443101	29443300	0.714203
1	144308301	144308500	0.714203
7	132367401	132367600	0.71419
11	104171701	104171900	0.714183
12	81633001	81633200	0.714182
17	25134201	25134400	0.714177
13	77708501	77708700	0.714176
2	181521801	181522000	0.714175
7	35463501	35463700	0.714175
9	120619301	120619500	0.714173
11	79962401	79962600	0.714172
17	3450801	3451000	0.714172
18	36390701	36390900	0.714172
2	132055101	132055300	0.714171
14	51096301	51096500	0.71417
6	115776501	115776700	0.714168
19	10689601	10689800	0.714165
10	81337901	81338100	0.714162
1	53297401	53297600	0.714152
3	130040101	130040300	0.714147
10	3801201	3801400	0.714142
10	73731601	73731800	0.714134
10	73731701	73731900	0.714134
2	52955201	52955400	0.714134
3	96278301	96278500	0.714131
3	102110001	102110200	0.714129
19	5889101	5889300	0.714128
5	113580801	113581000	0.714127
6	48083801	48084000	0.714119
9	72985901	72986100	0.71411
17	79893401	79893600	0.7141
12	110548401	110548600	0.714095
5	18499801	18500000	0.714094
7	28811601	28811800	0.714092
19	37333401	37333600	0.714086
15	79164901	79165100	0.714083
4	101883401	101883600	0.714076
16	35933101	35933300	0.714076
11	112728701	112728900	0.71407
9	99870501	99870700	0.714068
5	109751201	109751400	0.714056
5	64149801	64150000	0.714056
17	35244501	35244700	0.714055
4	49251501	49251700	0.714053
5	117986801	117987000	0.714049
5	149831301	149831500	0.714041
12	98704401	98704600	0.714035
5	45876501	45876700	0.71403
5	45876601	45876800	0.71403
11	12579101	12579300	0.71403
7	64425001	64425200	0.714026
18	56788901	56789100	0.714024
1	182054901	182055100	0.714024
10	53598301	53598500	0.714018
10	53598401	53598600	0.714018
2	131209501	131209700	0.714017
4	107314001	107314200	0.71401
1	72031901	72032100	0.714007
1	72032001	72032200	0.714007
11	5041701	5041900	0.714007
8	126736801	126737000	0.713995
16	11455801	11456000	0.713988
7	82744301	82744500	0.713987
17	28882501	28882700	0.713986
4	147188001	147188200	0.713979
13	57308401	57308600	0.713977
11	22813501	22813700	0.713974
5	44225901	44226100	0.713956
16	58467101	58467300	0.713951
9	59659401	59659600	0.713947
1	33945701	33945900	0.713936
18	36932001	36932200	0.713931
11	98029501	98029700	0.713927
11	117608301	117608500	0.713927
18	34081101	34081300	0.713922
10	39618301	39618500	0.713921
13	52553201	52553400	0.713921
19	8683101	8683300	0.713919
18	65610401	65610600	0.71391
11	96205801	96206000	0.713909
3	146596601	146596800	0.713898
10	81182501	81182700	0.713894
9	104373301	104373500	0.713889
2	172594001	172594200	0.713886
19	53939401	53939600	0.71388
12	19606401	19606600	0.713873
14	63497101	63497300	0.713871
6	8661901	8662100	0.71387
6	52253101	52253300	0.713865
15	31599901	31600100	0.713865
14	27068401	27068600	0.713852
4	147490401	147490600	0.713844
9	96197201	96197400	0.713844
2	118975801	118976000	0.713844
14	54685701	54685900	0.713844
18	24309701	24309900	0.713831
13	9222801	9223000	0.71383
6	48626701	48626900	0.713829
4	107179601	107179800	0.713829
5	104047001	104047200	0.713811
8	11507001	11507200	0.713806
8	11507101	11507300	0.713806
19	32755901	32756100	0.713805
5	76185901	76186100	0.7138
10	3540201	3540400	0.713798
13	99496201	99496400	0.713796
6	72109301	72109500	0.713793
3	94784901	94785100	0.713786
6	113330801	113331000	0.713778
11	98788401	98788600	0.713777
9	79792201	79792400	0.713771
8	115711001	115711200	0.713765
13	9142501	9142700	0.713762
9	25461101	25461300	0.71376
1	151096201	151096400	0.713752
7	132780001	132780200	0.71375
3	94502301	94502500	0.713737
3	89280401	89280600	0.713736
9	31272201	31272400	0.713736
2	113215701	113215900	0.713728
8	105856001	105856200	0.713723
9	14891001	14891200	0.713719
3	138529401	138529600	0.713718
3	138529501	138529700	0.713718
19	36792601	36792800	0.713717
1	167392701	167392900	0.71371
4	150626501	150626700	0.713708
5	129502401	129502600	0.713705
2	75590101	75590300	0.7137
7	127393501	127393700	0.71369
1	13100801	13101000	0.713686
19	3532801	3533000	0.713685
19	32248901	32249100	0.713679
6	38641801	38642000	0.713676
1	64618301	64618500	0.713672
1	64618401	64618600	0.713672
4	45296801	45297000	0.713671
6	101261801	101262000	0.713668
1	37923101	37923300	0.713668
13	95616701	95616900	0.713661
6	37805801	37806000	0.713659
12	105021601	105021800	0.713632
9	62342801	62343000	0.713629
9	89461401	89461600	0.713628
4	134533101	134533300	0.713625
13	21478801	21479000	0.713621
5	137287501	137287700	0.713621
8	64777901	64778100	0.713606
18	73963401	73963600	0.713601
17	45552101	45552300	0.713596
5	21718901	21719100	0.713595
6	120301201	120301400	0.713592
2	106436001	106436200	0.713582
7	68302501	68302700	0.713577
14	55106201	55106400	0.713574
11	86840601	86840800	0.713573
11	86840701	86840900	0.713573
10	27207301	27207500	0.713572
2	31845601	31845800	0.713569
7	127775501	127775700	0.713555
13	109778501	109778700	0.713546
2	23559401	23559600	0.713544
2	23559501	23559700	0.713544
14	120137001	120137200	0.713544
2	31152801	31153000	0.713543
5	105382301	105382500	0.71354
6	100901101	100901300	0.713539
X	145347201	145347400	0.713535
X	145347301	145347500	0.713535
10	127590301	127590500	0.713534
8	79017301	79017500	0.713532
2	60410501	60410700	0.713525
11	53519001	53519200	0.713522
2	156548301	156548500	0.713521
9	48447701	48447900	0.713516
12	4872901	4873100	0.713507
12	4873001	4873200	0.713507
17	31841901	31842100	0.713504
11	67151901	67152100	0.713503
9	22837701	22837900	0.713499
4	105175701	105175900	0.713493
7	109255401	109255600	0.713486
8	70724101	70724300	0.71348
11	9317701	9317900	0.713479
7	45921401	45921600	0.713476
9	63603401	63603600	0.713476
19	30171901	30172100	0.713466
1	153120901	153121100	0.713462
12	111843201	111843400	0.713461
8	3417301	3417500	0.713459
7	130598601	130598800	0.713459
8	109250801	109251000	0.713455
10	99555401	99555600	0.713445
11	75587801	75588000	0.713443
9	86570701	86570900	0.713436
7	118593901	118594100	0.713435
11	8587701	8587900	0.713432
14	4701401	4701600	0.713431
14	4701501	4701700	0.713431
5	147018101	147018300	0.713428
3	8669301	8669500	0.713419
7	139938201	139938400	0.713412
19	18712201	18712400	0.713411
1	180193201	180193400	0.713408
2	45040701	45040900	0.713408
10	40476801	40477000	0.713407
2	170185601	170185800	0.713407
11	3159901	3160100	0.713405
1	42883501	42883700	0.713398
3	90086101	90086300	0.713397
8	80484101	80484300	0.713397
16	70259901	70260100	0.713396
16	70260001	70260200	0.713396
11	43949101	43949300	0.713395
9	60433901	60434100	0.713388
9	60434001	60434200	0.713388
4	45974001	45974200	0.713379
13	23698701	23698900	0.713376
12	76670701	76670900	0.713375
7	73537901	73538100	0.713374
19	20947001	20947200	0.713371
12	111150101	111150300	0.71337
12	82340701	82340900	0.713365
8	121823601	121823800	0.713364
6	136716201	136716400	0.713356
5	144457301	144457500	0.713353
10	17761001	17761200	0.713351
12	100198901	100199100	0.71335
4	63307801	63308000	0.713349
5	109751401	109751600	0.713348
11	101733501	101733700	0.713341
11	34012401	34012600	0.713334
13	73345901	73346100	0.713333
19	6370001	6370200	0.713328
2	70955501	70955700	0.713321
3	129932701	129932900	0.71332
10	67543401	67543600	0.71332
3	115554301	115554500	0.713313
17	29193701	29193900	0.713312
8	40321601	40321800	0.713307
2	70663201	70663400	0.713306
12	83572701	83572900	0.713304
13	113612901	113613100	0.713304
7	49250801	49251000	0.713301
12	16121901	16122100	0.7133
13	43725701	43725900	0.713295
4	137997001	137997200	0.713291
18	75370601	75370800	0.713291
17	57302201	57302400	0.713279
5	76529201	76529400	0.713273
2	150956501	150956700	0.713273
15	98114601	98114800	0.713268
5	129081701	129081900	0.713258
3	104424801	104425000	0.713249
11	84126501	84126700	0.713234
1	75812301	75812500	0.713232
8	95309601	95309800	0.713231
6	116107201	116107400	0.713228
2	91032601	91032800	0.713225
8	89024301	89024500	0.713218
4	135603401	135603600	0.713217
11	16753801	16754000	0.713216
13	21415201	21415400	0.713213
10	94122501	94122700	0.713208
11	3156801	3157000	0.713203
7	45974401	45974600	0.713194
4	33581901	33582100	0.713189
1	52972301	52972500	0.713181
4	123750401	123750600	0.713178
5	66409001	66409200	0.713176
11	28339601	28339800	0.713169
5	111507001	111507200	0.713165
17	64603001	64603200	0.713159
8	45246301	45246500	0.713157
2	131562901	131563100	0.71315
4	145195201	145195400	0.713144
11	68397201	68397400	0.713143
19	58511601	58511800	0.713137
11	107050501	107050700	0.713128
7	132313101	132313300	0.713125
12	55303601	55303800	0.713119
2	146435201	146435400	0.713109
19	47133301	47133500	0.713108
9	105496101	105496300	0.713106
11	99475201	99475400	0.713104
19	3989601	3989800	0.713103
10	62577501	62577700	0.7131
5	74069301	74069500	0.713095
6	38901201	38901400	0.713093
6	38901301	38901500	0.713093
19	8888301	8888500	0.713091
2	17603701	17603900	0.71309
15	85879801	85880000	0.713085
2	129515701	129515900	0.713074
13	113429901	113430100	0.713073
10	62339001	62339200	0.713072
17	90808601	90808800	0.713061
11	97697601	97697800	0.713058
7	49760301	49760500	0.713057
1	52114001	52114200	0.713055
7	132305801	132306000	0.713053
7	132305901	132306100	0.713053
14	65328001	65328200	0.71305
15	102386801	102387000	0.713046
15	100649001	100649200	0.713039
18	56924201	56924400	0.713034
6	128142701	128142900	0.713029
4	146502601	146502800	0.713028
10	116287001	116287200	0.713026
10	52232701	52232900	0.713001
8	11815101	11815300	0.712993
19	36055301	36055500	0.712991
11	107385201	107385400	0.712983
12	37881601	37881800	0.71298
8	10935401	10935600	0.712977
6	48554301	48554500	0.712971
3	154547901	154548100	0.712947
7	24904701	24904900	0.712945
19	18682101	18682300	0.712943
18	39186401	39186600	0.712941
18	39186501	39186700	0.712941
4	149935701	149935900	0.712931
6	97962601	97962800	0.712928
4	24851501	24851700	0.712925
10	22645201	22645400	0.712924
13	115091101	115091300	0.71292
5	137102001	137102200	0.712916
1	105881001	105881200	0.712915
1	64618601	64618800	0.712914
1	64618701	64618900	0.712914
19	6840901	6841100	0.712907
19	24172701	24172900	0.712898
3	138815401	138815600	0.712892
3	138815501	138815700	0.712892
2	11191301	11191500	0.712889
17	31344401	31344600	0.712888
16	31705201	31705400	0.712879
7	125964901	125965100	0.712877
X	159484501	159484700	0.712877
14	60933601	60933800	0.712875
5	125477801	125478000	0.712873
18	52956701	52956900	0.712873
18	52956801	52957000	0.712873
2	164167801	164168000	0.712863
14	12341501	12341700	0.71286
9	105244101	105244300	0.712856
5	104826801	104827000	0.712852
18	7870501	7870700	0.71285
3	90323201	90323400	0.712849
17	46889001	46889200	0.712849
6	121319301	121319500	0.712848
8	48131501	48131700	0.712847
11	107215101	107215300	0.712837
14	25401501	25401700	0.712837
3	61365501	61365700	0.712835
18	68475001	68475200	0.712833
13	44381801	44382000	0.712828
9	95565201	95565400	0.712825
2	165792801	165793000	0.712823
5	112586701	112586900	0.712817
8	105567501	105567700	0.712815
2	29708101	29708300	0.712811
12	38598101	38598300	0.712809
16	45668401	45668600	0.712809
5	116123401	116123600	0.712806
17	71168201	71168400	0.712805
17	71168301	71168500	0.712805
3	93597201	93597400	0.712804
7	82896901	82897100	0.712803
12	72844201	72844400	0.712801
4	9750401	9750600	0.712794
2	12879701	12879900	0.712792
10	74938501	74938700	0.712783
4	76948301	76948500	0.712776
13	107940401	107940600	0.712776
11	87519601	87519800	0.712771
15	68929901	68930100	0.712771
9	21957401	21957600	0.712763
13	119487801	119488000	0.712756
4	35154901	35155100	0.71275
3	127123401	127123600	0.712745
11	49811501	49811700	0.712745
2	112267901	112268100	0.71274
12	9570101	9570300	0.712737
16	20509601	20509800	0.712714
17	35555001	35555200	0.712706
15	5029701	5029900	0.712702
16	17249101	17249300	0.712698
4	75277601	75277800	0.712696
1	179517901	179518100	0.712693
10	42521201	42521400	0.71268
10	42521301	42521500	0.71268
4	59040801	59041000	0.712677
6	106768801	106769000	0.712674
16	24960901	24961100	0.712672
8	114774101	114774300	0.712669
8	19697901	19698100	0.712669
10	23815601	23815800	0.712668
4	152285401	152285600	0.712668
2	165388401	165388600	0.71266
4	45472301	45472500	0.712655
1	86044501	86044700	0.71265
2	51272901	51273100	0.712649
13	55732301	55732500	0.712647
4	118548501	118548700	0.712639
1	86879501	86879700	0.712634
13	15759401	15759600	0.712634
17	46385401	46385600	0.712628
4	84224401	84224600	0.712623
1	12808601	12808800	0.712616
18	7708101	7708300	0.712616
11	52220101	52220300	0.712616
2	77181001	77181200	0.712615
11	31672101	31672300	0.712605
17	47273101	47273300	0.712604
19	45019201	45019400	0.712603
11	17663801	17664000	0.712601
5	123133601	123133800	0.712594
8	11592101	11592300	0.712594
9	29458401	29458600	0.712588
9	29458501	29458700	0.712588
3	84971601	84971800	0.712587
5	142400101	142400300	0.712586
14	48590101	48590300	0.712583
11	114745001	114745200	0.712583
3	88746001	88746200	0.712578
2	9663501	9663700	0.712572
9	35266501	35266700	0.712569
9	35266601	35266800	0.712569
1	185456501	185456700	0.712565
7	7920901	7921100	0.712565
7	24684601	24684800	0.712563
6	97519901	97520100	0.712561
1	36446901	36447100	0.712561
16	10384701	10384900	0.712558
9	18002701	18002900	0.712551
2	13278301	13278500	0.71255
14	8220601	8220800	0.712544
10	93366001	93366200	0.712537
11	59754801	59755000	0.712537
7	7170901	7171100	0.712535
10	17722101	17722300	0.712534
1	136749401	136749600	0.712531
14	48530801	48531000	0.712525
19	42582801	42583000	0.712523
6	8510701	8510900	0.712516
9	63378401	63378600	0.712505
5	67798501	67798700	0.712504
5	67798601	67798800	0.712504
1	143770201	143770400	0.712504
1	134094201	134094400	0.712503
13	37657601	37657800	0.7125
13	59468401	59468600	0.7125
8	126830101	126830300	0.712494
X	169982801	169983000	0.712491
4	86652001	86652200	0.712489
10	95143201	95143400	0.712486
12	8922901	8923100	0.712485
17	32035501	32035700	0.712483
10	84446801	84447000	0.712461
5	146949501	146949700	0.71246
1	135664101	135664300	0.712455
13	8761301	8761500	0.712454
9	83537901	83538100	0.712442
17	26462501	26462700	0.712442
13	4060401	4060600	0.712441
16	62940701	62940900	0.712438
9	104409301	104409500	0.712438
6	146686401	146686600	0.712438
5	117387901	117388100	0.712436
11	33910901	33911100	0.712436
1	156036501	156036700	0.712432
8	18480201	18480400	0.71243
10	103030201	103030400	0.712421
1	62986501	62986700	0.712418
1	171048901	171049100	0.712417
7	17063201	17063400	0.712416
12	112688701	112688900	0.712407
7	84594701	84594900	0.712405
17	24951201	24951400	0.712398
13	18716901	18717100	0.712391
3	50905401	50905600	0.71239
6	121611601	121611800	0.712379
11	103698101	103698300	0.712371
4	129491901	129492100	0.712368
5	114371101	114371300	0.71236
13	24547401	24547600	0.71236
4	117342801	117343000	0.71236
3	65842901	65843100	0.712357
1	12744401	12744600	0.712355
8	105689901	105690100	0.712355
11	95988401	95988600	0.712352
1	118643201	118643400	0.712346
6	71260501	71260700	0.712334
12	118837501	118837700	0.712331
2	122703901	122704100	0.71233
3	131491101	131491300	0.712329
15	12246201	12246400	0.712328
3	123111701	123111900	0.712325
17	81630601	81630800	0.712321
17	81630701	81630900	0.712321
2	122146901	122147100	0.71232
16	56062001	56062200	0.712314
13	36732201	36732400	0.712312
5	144921901	144922100	0.712306
15	48790701	48790900	0.712304
8	45780501	45780700	0.712303
13	34522201	34522400	0.712301
13	74025901	74026100	0.712297
13	74026001	74026200	0.712297
2	17507601	17507800	0.712292
12	106288901	106289100	0.712289
6	118839401	118839600	0.712286
2	145102101	145102300	0.712284
5	137570901	137571100	0.712284
3	144721701	144721900	0.712283
10	42841901	42842100	0.712283
10	126386401	126386600	0.712277
13	95782801	95783000	0.712273
12	108556601	108556800	0.712265
12	108556701	108556900	0.712265
13	21882401	21882600	0.712258
3	87817001	87817200	0.712257
19	37441501	37441700	0.712254
10	54032601	54032800	0.712251
3	156559401	156559600	0.712246
4	88395701	88395900	0.712237
13	58537901	58538100	0.712236
1	135586201	135586400	0.712233
1	135586301	135586500	0.712233
5	65491801	65492000	0.71223
5	117366301	117366500	0.712228
13	22020101	22020300	0.712218
13	102740201	102740400	0.71221
6	97616901	97617100	0.712199
1	151501201	151501400	0.712199
10	78406201	78406400	0.712198
8	22193801	22194000	0.712195
6	122810701	122810900	0.712193
12	105483601	105483800	0.712192
12	105483701	105483900	0.712192
1	153109901	153110100	0.712191
14	65624301	65624500	0.712185
14	65624401	65624600	0.712185
7	78846401	78846600	0.712182
4	132512301	132512500	0.712178
19	38901301	38901500	0.712176
11	116797101	116797300	0.712175
9	114640101	114640300	0.712171
11	17211801	17212000	0.712167
6	49251001	49251200	0.712166
4	95589401	95589600	0.712161
3	105686801	105687000	0.712161
4	134287901	134288100	0.712157
9	122733201	122733400	0.712155
1	166127301	166127500	0.712152
3	96690401	96690600	0.712151
2	159725101	159725300	0.71214
11	97850601	97850800	0.712138
17	25293701	25293900	0.712126
5	73637601	73637800	0.712123
12	91588701	91588900	0.712107
7	98157501	98157700	0.712094
7	45080001	45080200	0.712094
12	79965901	79966100	0.712093
1	86303601	86303800	0.712089
15	25633401	25633600	0.712087
12	70235301	70235500	0.71208
17	30609101	30609300	0.712077
6	91527501	91527700	0.712076
13	24159401	24159600	0.712069
11	75295101	75295300	0.712068
7	16810201	16810400	0.712067
17	8932901	8933100	0.712065
3	97658901	97659100	0.712059
14	121286901	121287100	0.712059
3	157568101	157568300	0.712057
4	149684801	149685000	0.712048
15	25753001	25753200	0.712039
13	65971201	65971400	0.712039
9	111440401	111440600	0.712038
19	21738701	21738900	0.712034
2	28755601	28755800	0.712032
12	110690101	110690300	0.712027
8	83327401	83327600	0.712019
8	45070001	45070200	0.712017
2	51056401	51056600	0.712007
14	26531601	26531800	0.712007
14	26531701	26531900	0.712007
19	44067701	44067900	0.711999
5	33982201	33982400	0.711991
13	5845101	5845300	0.711991
7	45621601	45621800	0.711982
16	49775301	49775500	0.711981
6	99026901	99027100	0.711978
8	34368201	34368400	0.711978
12	4250101	4250300	0.711977
15	102246701	102246900	0.711968
13	59176701	59176900	0.711967
8	24948601	24948800	0.711962
11	69766701	69766900	0.711961
3	145944401	145944600	0.711952
13	31924601	31924800	0.711952
4	50036201	50036400	0.711948
10	68142401	68142600	0.711948
10	68142501	68142700	0.711948
2	127451701	127451900	0.711944
8	105567401	105567600	0.711941
10	127297801	127298000	0.71194
16	17486601	17486800	0.711939
4	6970601	6970800	0.71193
13	95671201	95671400	0.711926
5	3343301	3343500	0.711919
12	32693101	32693300	0.711917
2	13271901	13272100	0.711917
10	111361801	111362000	0.711914
1	5227901	5228100	0.711906
6	113878701	113878900	0.711905
19	3322401	3322600	0.7119
6	23163701	23163900	0.711889
10	71310301	71310500	0.711887
10	71310401	71310600	0.711887
3	59007301	59007500	0.711887
13	6659301	6659500	0.711887
12	112113401	112113600	0.711885
7	75141701	75141900	0.711879
4	88477301	88477500	0.711865
19	21654501	21654700	0.711864
5	98902601	98902800	0.711864
3	149225901	149226100	0.711862
9	24774601	24774800	0.71186
11	94786601	94786800	0.711854
11	94786701	94786900	0.711854
1	88245901	88246100	0.711846
7	65693001	65693200	0.711843
8	120492901	120493100	0.711842
17	7414901	7415100	0.711836
2	172059001	172059200	0.711831
2	125879001	125879200	0.711827
7	30531801	30532000	0.71182
4	140772201	140772400	0.711814
3	121539401	121539600	0.711806
12	75594501	75594700	0.711803
13	113266801	113267000	0.711803
7	29212201	29212400	0.711796
2	75603301	75603500	0.711795
15	76875601	76875800	0.711793
16	33158801	33159000	0.711775
13	105376801	105377000	0.711769
13	105376901	105377100	0.711769
13	21920701	21920900	0.71176
5	141084801	141085000	0.711757
15	37176401	37176600	0.711755
11	121027401	121027600	0.711754
2	72038001	72038200	0.711751
13	64161401	64161600	0.711741
10	62506601	62506800	0.71174
6	118871301	118871500	0.711735
12	32208501	32208700	0.711731
5	31527401	31527600	0.711722
14	103469501	103469700	0.711722
9	59748401	59748600	0.711708
9	59748501	59748700	0.711708
11	107000001	107000200	0.711706
18	66476501	66476700	0.711706
17	28692301	28692500	0.711698
10	88777801	88778000	0.711696
10	88777901	88778100	0.711696
12	111373901	111374100	0.711695
11	52346701	52346900	0.711695
5	33334801	33335000	0.711692
11	37046401	37046600	0.711688
11	37046501	37046700	0.711688
9	7714101	7714300	0.711687
9	7714201	7714400	0.711687
11	54774501	54774700	0.711686
7	128687901	128688100	0.711683
2	168764201	168764400	0.711679
2	152693601	152693800	0.711677
3	96268701	96268900	0.711675
5	119674701	119674900	0.711675
15	7159801	7160000	0.711673
11	116005501	116005700	0.711667
18	11352901	11353100	0.711664
4	95589301	95589500	0.711658
6	6212701	6212900	0.711656
3	70104601	70104800	0.711656
5	45447801	45448000	0.711656
5	81020801	81021000	0.711648
10	54039001	54039200	0.711644
10	127746701	127746900	0.711639
11	75487701	75487900	0.711635
14	51063501	51063700	0.711634
4	127246101	127246300	0.71163
2	152412801	152413000	0.711628
16	33764401	33764600	0.711626
17	36913901	36914100	0.711619
14	10316901	10317100	0.711614
14	10317001	10317200	0.711614
9	83610101	83610300	0.711612
18	76639401	76639600	0.711609
2	91452801	91453000	0.711607
9	75762401	75762600	0.711591
12	72462001	72462200	0.711591
19	40478101	40478300	0.711579
10	120815201	120815400	0.711578
17	34950201	34950400	0.711577
1	164503301	164503500	0.711566
5	123076001	123076200	0.711563
8	108699801	108700000	0.711559
11	12010001	12010200	0.711559
19	46991101	46991300	0.711555
11	29749001	29749200	0.711554
12	58213701	58213900	0.711549
3	98337201	98337400	0.711545
1	155158201	155158400	0.71154
19	40832101	40832300	0.711539
10	26950401	26950600	0.711539
1	64609501	64609700	0.711538
8	123076601	123076800	0.711534
4	155332301	155332500	0.711533
8	25102701	25102900	0.711529
11	54102801	54103000	0.711528
13	48706401	48706600	0.711527
14	7026601	7026800	0.711521
14	30137201	30137400	0.711512
4	116802601	116802800	0.711512
12	89812401	89812600	0.711504
3	144188401	144188600	0.711502
7	80324401	80324600	0.711489
17	48543001	48543200	0.711489
17	48543101	48543300	0.711489
2	135536901	135537100	0.711489
4	53595801	53596000	0.711485
18	61415701	61415900	0.711481
10	57001301	57001500	0.711479
6	108197201	108197400	0.711475
13	94119601	94119800	0.711474
11	120785301	120785500	0.71147
7	73616301	73616500	0.71147
2	30942801	30943000	0.711468
2	28702001	28702200	0.711468
19	32271801	32272000	0.711467
2	26123601	26123800	0.711466
1	133025001	133025200	0.711465
9	108404701	108404900	0.711462
7	6155001	6155200	0.711462
9	64139101	64139300	0.711462
X	48423201	48423400	0.711458
X	48423301	48423500	0.711458
8	114973301	114973500	0.711457
9	88485001	88485200	0.711456
7	75371101	75371300	0.711449
13	23317301	23317500	0.711435
8	77483901	77484100	0.711434
17	8272601	8272800	0.71142
14	54423701	54423900	0.71142
1	140531701	140531900	0.711417
11	51689301	51689500	0.711413
14	82753101	82753300	0.711413
14	60656201	60656400	0.711399
14	69803601	69803800	0.711389
14	26303001	26303200	0.711385
7	130694101	130694300	0.711383
17	71225301	71225500	0.711377
6	25808601	25808800	0.711368
16	13257301	13257500	0.711367
1	180225901	180226100	0.711359
3	89774401	89774600	0.711357
10	68115401	68115600	0.711348
9	21948201	21948400	0.711347
12	105787501	105787700	0.711344
7	138084001	138084200	0.711342
12	112648101	112648300	0.711335
9	96612701	96612900	0.711333
3	94328801	94329000	0.71133
3	94328901	94329100	0.71133
1	14740001	14740200	0.711327
15	98664801	98665000	0.711326
6	59185301	59185500	0.711321
11	72570901	72571100	0.711319
2	158922901	158923100	0.711313
7	18828001	18828200	0.71131
3	87631201	87631400	0.711309
4	9675301	9675500	0.711308
4	9675401	9675600	0.711308
8	18815201	18815400	0.711298
13	41211601	41211800	0.711296
1	188007601	188007800	0.71129
8	4238201	4238400	0.711289
16	93197701	93197900	0.711283
19	26187901	26188100	0.71128
1	86879401	86879600	0.711278
16	13755201	13755400	0.711278
12	102758401	102758600	0.711259
8	120341401	120341600	0.711252
7	29981501	29981700	0.71125
9	49486501	49486700	0.71125
19	30187601	30187800	0.711247
14	30606701	30606900	0.711242
17	33781001	33781200	0.711238
2	71499501	71499700	0.711234
15	59415001	59415200	0.711234
15	96698301	96698500	0.711233
6	136809101	136809300	0.711233
5	54000001	54000200	0.711231
15	100731101	100731300	0.711228
13	51676701	51676900	0.711224
16	5014301	5014500	0.711217
14	8079901	8080100	0.711216
14	8080001	8080200	0.711216
11	76763301	76763500	0.711212
15	101315901	101316100	0.711212
18	8933401	8933600	0.711211
18	36454401	36454600	0.711205
1	136733401	136733600	0.711205
7	117729101	117729300	0.711204
18	61171501	61171700	0.711201
3	67479701	67479900	0.7112
8	27579301	27579500	0.711196
14	75849401	75849600	0.711191
6	143320401	143320600	0.711187
11	64221201	64221400	0.711179
1	179516801	179517000	0.711176
11	99200301	99200500	0.711172
2	113535901	113536100	0.711169
16	17451501	17451700	0.711166
5	7848701	7848900	0.711163
12	85497401	85497600	0.711162
10	96691701	96691900	0.71116
7	79541801	79542000	0.711152
9	110947701	110947900	0.711137
8	108911701	108911900	0.711135
9	62510401	62510600	0.711131
3	130708701	130708900	0.711131
14	118796301	118796500	0.711122
6	53660301	53660500	0.711121
6	53660401	53660600	0.711121
10	89744501	89744700	0.711108
5	142353501	142353700	0.711104
12	24097101	24097300	0.711098
7	73741401	73741600	0.711098
15	37183301	37183500	0.711079
18	69609001	69609200	0.711074
13	62857901	62858100	0.711073
5	137025001	137025200	0.71107
5	104439201	104439400	0.71107
12	19703701	19703900	0.711066
11	97189101	97189300	0.711062
11	97189201	97189400	0.711062
13	83504001	83504200	0.711059
12	110890301	110890500	0.711057
17	7821701	7821900	0.711057
6	71399101	71399300	0.711054
16	94371601	94371800	0.711052
18	13589201	13589400	0.711049
17	33359301	33359500	0.711045
18	31622201	31622400	0.711041
5	38156101	38156300	0.711038
5	38156201	38156400	0.711038
10	78441401	78441600	0.711034
4	107156801	107157000	0.711033
11	109908601	109908800	0.711028
17	47510601	47510800	0.711028
17	47510701	47510900	0.711028
14	49142901	49143100	0.711026
14	49143001	49143200	0.711026
10	34247801	34248000	0.711026
4	89353101	89353300	0.71102
4	89353201	89353400	0.71102
11	62655001	62655200	0.711018
4	148902101	148902300	0.711012
9	107644901	107645100	0.711011
2	110019601	110019800	0.711011
3	52000801	52001000	0.711008
5	149277801	149278000	0.711
8	113690501	113690700	0.710992
15	36974701	36974900	0.710989
15	36974801	36975000	0.710989
12	23109301	23109500	0.710987
12	23109401	23109600	0.710987
6	100586801	100587000	0.710986
3	127458201	127458400	0.710976
3	138276601	138276800	0.710961
1	164275401	164275600	0.710961
19	53257701	53257900	0.710961
8	120737101	120737300	0.710955
4	33247301	33247500	0.710953
12	12318301	12318500	0.710953
10	117676901	117677100	0.710951
15	79515801	79516000	0.71095
4	120104801	120105000	0.71095
17	86496201	86496400	0.710941
7	24035001	24035200	0.71094
19	46763301	46763500	0.710933
19	23580201	23580400	0.710921
8	95810301	95810500	0.71092
15	58033501	58033700	0.710912
3	7367401	7367600	0.710903
7	128544201	128544400	0.710902
4	146972601	146972800	0.710901
1	111864201	111864400	0.710899
10	58239401	58239600	0.710897
5	107830101	107830300	0.710897
1	188118001	188118200	0.710896
13	105051901	105052100	0.710896
15	96372101	96372300	0.710887
17	22817701	22817900	0.71087
10	82696301	82696500	0.71086
8	71964701	71964900	0.710858
8	13932101	13932300	0.710853
4	121213701	121213900	0.710849
16	90177501	90177700	0.710846
7	44303801	44304000	0.710836
12	17450801	17451000	0.710834
12	17450901	17451100	0.710834
13	24253101	24253300	0.710832
7	3184401	3184600	0.710831
12	54252001	54252200	0.71083
9	113990601	113990800	0.710828
5	24530601	24530800	0.710822
6	122822101	122822300	0.710819
14	33190001	33190200	0.710817
10	119658401	119658600	0.710814
2	116897101	116897300	0.710808
2	116897201	116897400	0.710808
18	67367201	67367400	0.710805
7	29340801	29341000	0.710804
10	96618401	96618600	0.7108
5	66106101	66106300	0.710797
11	120714201	120714400	0.710796
10	62508201	62508400	0.710786
15	80173101	80173300	0.710785
7	24531301	24531500	0.710782
6	119395701	119395900	0.710782
5	35396701	35396900	0.710781
8	13869301	13869500	0.710781
5	146376401	146376600	0.71078
15	80115701	80115900	0.710777
7	142279301	142279500	0.710774
7	13038901	13039100	0.710766
18	12236501	12236700	0.710765
15	52166801	52167000	0.710763
15	52166901	52167100	0.710763
17	8046301	8046500	0.710758
11	5761801	5762000	0.710757
1	24107501	24107700	0.710757
1	179546201	179546400	0.710756
9	42471701	42471900	0.710754
18	37447601	37447800	0.710752
3	122511901	122512100	0.710744
15	59818501	59818700	0.710742
15	59818601	59818800	0.710742
6	31357301	31357500	0.710739
11	117987201	117987400	0.710739
14	101737901	101738100	0.710738
7	19100601	19100800	0.710738
10	63061301	63061500	0.710734
5	120714101	120714300	0.710732
1	136627801	136628000	0.710732
13	67755201	67755400	0.710728
1	84278301	84278500	0.710727
3	79531301	79531500	0.710727
18	36384601	36384800	0.710722
17	85612801	85613000	0.710714
18	75536901	75537100	0.710702
2	10094901	10095100	0.710691
8	104436401	104436600	0.710679
3	94482801	94483000	0.710676
19	58364701	58364900	0.710676
6	113962601	113962800	0.71067
19	43986601	43986800	0.710664
18	6516701	6516900	0.71066
16	57471001	57471200	0.710659
5	105492801	105493000	0.710658
3	37659401	37659600	0.710655
9	9382801	9383000	0.710651
17	43998101	43998300	0.710642
10	81475301	81475500	0.710638
13	117224101	117224300	0.710638
13	117224201	117224400	0.710638
2	13271501	13271700	0.710619
1	72837601	72837800	0.710616
18	34750601	34750800	0.710614
3	69055201	69055400	0.710611
10	76260701	76260900	0.710608
16	17132601	17132800	0.710605
4	9707001	9707200	0.710603
16	91220201	91220400	0.710596
8	70592501	70592700	0.710593
2	16706401	16706600	0.710591
15	64303301	64303500	0.710585
7	115489601	115489800	0.710579
11	85339601	85339800	0.710569
13	38216301	38216500	0.710567
6	50291701	50291900	0.710567
10	78043401	78043600	0.710566
5	124034701	124034900	0.710545
15	81693501	81693700	0.71054
11	46439401	46439600	0.710537
11	115865001	115865200	0.710537
5	18414101	18414300	0.710531
7	29294001	29294200	0.71053
10	80100001	80100200	0.710525
6	47919101	47919300	0.71051
7	60003901	60004100	0.710509
19	47988901	47989100	0.710505
11	104001701	104001900	0.710505
12	52832301	52832500	0.710503
19	48090701	48090900	0.710502
5	100244901	100245100	0.710486
14	76141001	76141200	0.710481
16	17509401	17509600	0.71048
4	53386401	53386600	0.710478
4	115057401	115057600	0.710472
12	16008401	16008600	0.710472
12	80909901	80910100	0.710464
3	149241401	149241600	0.710449
9	100382501	100382700	0.710443
6	17465701	17465900	0.710443
17	65869401	65869600	0.710418
10	83996301	83996500	0.710414
17	48098601	48098800	0.710397
1	86472601	86472800	0.710394
9	48238301	48238500	0.71039
19	28763301	28763500	0.710386
10	39242201	39242400	0.710384
4	44755501	44755700	0.710384
1	133096001	133096200	0.710383
3	82290401	82290600	0.710383
17	65656901	65657100	0.710381
11	57831001	57831200	0.710369
4	148102101	148102300	0.710366
10	86092101	86092300	0.710358
1	13259601	13259800	0.71035
11	88600801	88601000	0.710349
4	43398901	43399100	0.710349
1	18360001	18360200	0.710339
15	69152801	69153000	0.710337
15	69152901	69153100	0.710337
11	34009901	34010100	0.710332
11	94988401	94988600	0.710328
11	30182601	30182800	0.710327
6	31627401	31627600	0.71032
4	98082701	98082900	0.710317
11	95201901	95202100	0.710315
3	135843601	135843800	0.710311
7	67915601	67915800	0.710311
7	16946101	16946300	0.710309
15	79076301	79076500	0.710304
12	87158701	87158900	0.710302
15	38710201	38710400	0.710301
5	114406001	114406200	0.7103
2	59614401	59614600	0.710297
17	33601601	33601800	0.710293
7	45127201	45127400	0.710289
13	44895901	44896100	0.710286
16	44601101	44601300	0.710284
3	97403201	97403400	0.710281
9	56727401	56727600	0.71028
5	137285101	137285300	0.71028
17	44776901	44777100	0.710277
2	93428401	93428600	0.710274
9	119943901	119944100	0.710272
3	85991601	85991800	0.710266
12	118303701	118303900	0.710264
3	154091801	154092000	0.710264
14	49066701	49066900	0.710263
9	103305501	103305700	0.710262
16	92059101	92059300	0.710256
2	71634001	71634200	0.710255
2	71634101	71634300	0.710255
13	21918801	21919000	0.71025
11	85960301	85960500	0.710244
17	24849201	24849400	0.710243
19	56519301	56519500	0.710236
17	46651001	46651200	0.710235
7	26946201	26946400	0.710235
7	26946301	26946500	0.710235
19	56548001	56548200	0.710233
15	93369901	93370100	0.710225
13	96949101	96949300	0.710225
16	29839501	29839700	0.71022
13	3590701	3590900	0.710219
10	61784501	61784700	0.710218
2	172614001	172614200	0.710214
11	105946101	105946300	0.710213
12	77239801	77240000	0.710212
13	28950301	28950500	0.710209
6	115909201	115909400	0.710208
6	115909301	115909500	0.710208
15	79093201	79093400	0.710206
11	87663201	87663400	0.710201
2	17861601	17861800	0.710201
4	137639101	137639300	0.710201
2	178426401	178426600	0.710198
10	98917201	98917400	0.710193
7	90280601	90280800	0.710193
17	66441001	66441200	0.710187
11	32565201	32565400	0.710185
12	8281901	8282100	0.710184
14	78731301	78731500	0.710178
1	138044701	138044900	0.710175
19	55556501	55556700	0.710173
2	59613701	59613900	0.710172
18	89768301	89768500	0.710167
8	85595501	85595700	0.710167
5	93266701	93266900	0.710162
11	106366501	106366700	0.710161
11	65779301	65779500	0.71016
11	65779401	65779600	0.71016
10	24974101	24974300	0.710155
2	155512901	155513100	0.710154
15	12320601	12320800	0.71015
17	46253601	46253800	0.710148
15	64383201	64383400	0.710148
18	24122201	24122400	0.71014
5	104022401	104022600	0.71014
15	53248601	53248800	0.710134
15	50360301	50360500	0.710133
9	53609301	53609500	0.710133
1	63445001	63445200	0.710125
7	16869201	16869400	0.710124
1	62767701	62767900	0.710123
12	52783001	52783200	0.710118
2	121289801	121290000	0.710108
3	94431401	94431600	0.710104
13	109581501	109581700	0.710102
11	79714301	79714500	0.710099
8	23562101	23562300	0.710085
1	144144101	144144300	0.710078
8	114452801	114453000	0.710071
1	13077701	13077900	0.710071
5	104002901	104003100	0.710066
5	24393201	24393400	0.710057
2	32079001	32079200	0.710051
8	119927701	119927900	0.710044
19	47386001	47386200	0.710043
4	15958701	15958900	0.71004
2	163644501	163644700	0.710038
3	105815701	105815900	0.710038
2	73486101	73486300	0.710037
4	123588001	123588200	0.710033
X	19236201	19236400	0.710022
6	125349601	125349800	0.710004
12	102191001	102191200	0.710001
11	57559301	57559500	0.71
2	92433201	92433400	0.709993
3	88544601	88544800	0.709988
1	138119801	138120000	0.709973
13	68582601	68582800	0.709973
5	129002701	129002900	0.709968
13	56414701	56414900	0.709964
10	93846601	93846800	0.709958
18	67667001	67667200	0.709951
14	66241901	66242100	0.709951
X	157565501	157565700	0.70995
X	157565601	157565800	0.70995
12	84053301	84053500	0.709949
12	70913401	70913600	0.709948
4	70531401	70531600	0.70994
1	171424801	171425000	0.709939
13	28684101	28684300	0.709932
1	94701601	94701800	0.709929
1	94701701	94701900	0.709929
6	108569801	108570000	0.709926
8	71751201	71751400	0.709925
11	98655401	98655600	0.709922
2	22587601	22587800	0.70992
7	25221101	25221300	0.709916
5	130221701	130221900	0.709916
5	146200801	146201000	0.709915
14	45653901	45654100	0.709913
3	76068101	76068300	0.709912
3	76068201	76068400	0.709912
8	80493901	80494100	0.709911
1	191096601	191096800	0.70991
1	191096701	191096900	0.70991
17	48493601	48493800	0.709907
12	101962601	101962800	0.709902
19	3282101	3282300	0.709899
16	62854901	62855100	0.709897
19	3324301	3324500	0.709894
9	106205901	106206100	0.70989
11	96692501	96692700	0.709883
5	144101901	144102100	0.709867
6	94563101	94563300	0.709861
2	131806801	131807000	0.709858
2	170194001	170194200	0.709851
15	101220801	101221000	0.70985
19	41264701	41264900	0.709846
18	82534201	82534400	0.709845
18	82534301	82534500	0.709845
19	41180801	41181000	0.709845
8	28971701	28971900	0.709843
8	28971801	28972000	0.709843
2	11500101	11500300	0.709837
16	33057601	33057800	0.709835
17	75178201	75178400	0.709827
15	75190901	75191100	0.709822
5	113182801	113183000	0.709821
1	38130701	38130900	0.709814
19	6364801	6365000	0.709814
16	76346401	76346600	0.709812
9	114501501	114501700	0.709811
9	114501601	114501800	0.709811
11	68286801	68287000	0.70981
9	22640801	22641000	0.709805
11	69938701	69938900	0.709798
5	36736301	36736500	0.709795
3	154578201	154578400	0.709791
17	85609601	85609800	0.709788
12	28673101	28673300	0.709788
12	110691601	110691800	0.709772
6	47768001	47768200	0.70977
7	91279801	91280000	0.709766
3	95667701	95667900	0.709764
8	9769801	9770000	0.709761
8	95469301	95469500	0.70976
9	70217201	70217400	0.709754
7	113909701	113909900	0.709743
4	9667401	9667600	0.709738
12	82350301	82350500	0.709731
12	78745901	78746100	0.70973
12	78746001	78746200	0.70973
1	153751901	153752100	0.70972
9	94455901	94456100	0.709715
9	94456001	94456200	0.709715
9	120764601	120764800	0.709711
3	88424201	88424400	0.709706
3	88424301	88424500	0.709706
9	66307601	66307800	0.709704
19	55865601	55865800	0.709696
5	28238001	28238200	0.709694
6	136970001	136970200	0.709689
13	84222501	84222700	0.709678
14	34503401	34503600	0.709673
7	38271101	38271300	0.709663
6	3182601	3182800	0.709634
13	77135601	77135800	0.709623
14	111149801	111150000	0.709622
14	122106601	122106800	0.709615
17	3140601	3140800	0.709615
11	116671001	116671200	0.709607
6	54410701	54410900	0.7096
9	70084401	70084600	0.709599
18	63924601	63924800	0.709595
5	23852601	23852800	0.70959
10	88356401	88356600	0.709572
1	136116301	136116500	0.709572
10	17332601	17332800	0.709563
6	83135301	83135500	0.709563
16	72993401	72993600	0.709551
7	81345901	81346100	0.709547
17	70817901	70818100	0.709546
11	97066601	97066800	0.709543
14	6888601	6888800	0.709543
1	43933201	43933400	0.709534
1	163929401	163929600	0.709533
5	110780201	110780400	0.70953
4	133814701	133814900	0.709525
8	120807701	120807900	0.709511
13	101925001	101925200	0.7095
13	59728501	59728700	0.709489
16	20099101	20099300	0.709486
16	20099201	20099400	0.709486
18	36152101	36152300	0.709486
2	35338301	35338500	0.709484
13	66778501	66778700	0.709479
4	129032901	129033100	0.709471
3	54794101	54794300	0.709465
13	63946001	63946200	0.709465
2	160236601	160236800	0.709459
9	123468601	123468800	0.709449
12	104846101	104846300	0.709442
9	35112301	35112500	0.70944
13	32297701	32297900	0.709435
3	85973801	85974000	0.709432
13	59139001	59139200	0.709424
18	83804401	83804600	0.709422
11	101087201	101087400	0.709422
10	110839801	110840000	0.709414
9	107393901	107394100	0.709402
10	94198501	94198700	0.709402
5	115909901	115910100	0.709396
8	89012401	89012600	0.709392
10	59594201	59594400	0.709392
9	42945501	42945700	0.70939
4	3649001	3649200	0.709385
13	17040001	17040200	0.709369
13	17040101	17040300	0.709369
13	56699701	56699900	0.709367
2	154656501	154656700	0.709366
2	168532101	168532300	0.709364
14	118089301	118089500	0.709359
6	47671701	47671900	0.709358
12	40222001	40222200	0.709356
10	62335501	62335700	0.709353
8	35301501	35301700	0.70935
17	30003901	30004100	0.709349
14	5001301	5001500	0.709345
7	117334201	117334400	0.709345
8	71612301	71612500	0.709341
6	134990701	134990900	0.70934
16	21787301	21787500	0.709334
6	8259901	8260100	0.709333
7	143106701	143106900	0.709331
11	87126001	87126200	0.709328
12	57230801	57231000	0.709325
18	37218001	37218200	0.709322
13	55528001	55528200	0.709313
10	19880401	19880600	0.709311
1	179568901	179569100	0.709311
3	14808001	14808200	0.709311
3	14808101	14808300	0.709311
10	21441701	21441900	0.709291
4	46617801	46618000	0.709281
18	35296301	35296500	0.709276
9	57074101	57074300	0.709274
10	115406701	115406900	0.709273
14	54430201	54430400	0.709265
8	33913501	33913700	0.709261
15	97826701	97826900	0.709257
10	111474501	111474700	0.709253
17	28690101	28690300	0.709246
5	76973501	76973700	0.709243
14	27116201	27116400	0.709242
11	35978201	35978400	0.709239
10	26753201	26753400	0.709239
13	112994401	112994600	0.709228
1	15007801	15008000	0.709227
14	12397701	12397900	0.709225
14	12397801	12398000	0.709225
5	25011301	25011500	0.709224
8	86615901	86616100	0.709209
11	100824201	100824400	0.709208
13	48464101	48464300	0.709207
5	64095701	64095900	0.709206
4	3176501	3176700	0.709206
9	41229101	41229300	0.709201
17	65540701	65540900	0.709198
11	51084501	51084700	0.709194
16	91352901	91353100	0.709186
5	105495101	105495300	0.709185
16	22400801	22401000	0.709176
5	21675401	21675600	0.709175
4	20009501	20009700	0.709168
1	20890701	20890900	0.709167
4	109665301	109665500	0.709166
13	103919401	103919600	0.709164
10	61249901	61250100	0.709163
9	118255401	118255600	0.709138
12	100407301	100407500	0.709133
8	109984101	109984300	0.70913
10	111593901	111594100	0.709127
15	102432001	102432200	0.709124
15	102432101	102432300	0.709124
3	94502401	94502600	0.709122
14	119283801	119284000	0.70912
14	71113601	71113800	0.709112
6	136353701	136353900	0.709108
18	74273201	74273400	0.709103
9	99009101	99009300	0.709101
9	71699201	71699400	0.709091
1	191224201	191224400	0.709087
12	80822801	80823000	0.709076
11	85233501	85233700	0.709075
19	12489001	12489200	0.709072
14	52451401	52451600	0.709072
16	28840101	28840300	0.709069
10	53597901	53598100	0.709068
16	37676301	37676500	0.709065
X	126600301	126600500	0.709064
12	23801401	23801600	0.709064
11	34527601	34527800	0.709063
19	42432301	42432500	0.709061
10	122051801	122052000	0.709057
9	31279301	31279500	0.709057
9	31279401	31279600	0.709057
3	102190401	102190600	0.709048
3	102190501	102190700	0.709048
10	43580901	43581100	0.709046
11	104306001	104306200	0.709042
14	27102701	27102900	0.709036
1	91015301	91015500	0.709032
13	88554601	88554800	0.709022
13	88554701	88554900	0.709022
12	73996901	73997100	0.709011
4	53012501	53012700	0.708999
8	94837501	94837700	0.708998
16	3632601	3632800	0.708997
7	12924201	12924400	0.708995
12	75992201	75992400	0.708991
11	104131701	104131900	0.708989
5	116408001	116408200	0.708986
15	76091801	76092000	0.708978
12	105584101	105584300	0.708975
12	115360101	115360300	0.708964
12	115360201	115360400	0.708964
10	29198801	29199000	0.708958
16	92762301	92762500	0.708958
1	182895901	182896100	0.708952
11	115344901	115345100	0.708949
10	23920801	23921000	0.708939
14	99632501	99632700	0.708936
19	15984401	15984600	0.708933
1	191070601	191070800	0.70893
10	85540801	85541000	0.708925
4	134914001	134914200	0.708921
13	114837201	114837400	0.70892
10	25681101	25681300	0.708919
6	29100001	29100200	0.708918
14	14633201	14633400	0.70891
19	6829401	6829600	0.708902
7	4877301	4877500	0.708901
8	84986501	84986700	0.708898
13	66576001	66576200	0.708896
15	36493401	36493600	0.708896
4	8750801	8751000	0.708895
13	60936601	60936800	0.708894
9	50926001	50926200	0.708892
7	60224401	60224600	0.708891
7	60224501	60224700	0.708891
11	44509201	44509400	0.708889
13	95634401	95634600	0.708888
14	76674201	76674400	0.708881
14	76674301	76674500	0.708881
2	61659401	61659600	0.70888
9	4311201	4311400	0.70888
15	75457201	75457400	0.708874
18	60561301	60561500	0.708869
3	123234701	123234900	0.708865
13	112937501	112937700	0.708856
13	60708801	60709000	0.708854
5	150115501	150115700	0.708848
5	66114601	66114800	0.708845
9	77992001	77992200	0.708842
8	124634901	124635100	0.708838
2	28638301	28638500	0.708834
3	142708701	142708900	0.708825
1	84851701	84851900	0.70882
6	28717601	28717800	0.708816
11	96937801	96938000	0.708816
10	60217901	60218100	0.708809
13	23525801	23526000	0.708805
2	77817401	77817600	0.708801
4	106281901	106282100	0.7088
14	98166801	98167000	0.7088
5	97842501	97842700	0.708794
5	119200001	119200200	0.708793
12	76048701	76048900	0.708787
8	124265901	124266100	0.708785
13	23746901	23747100	0.708784
1	59483401	59483600	0.708779
7	135389301	135389500	0.708773
8	31187901	31188100	0.708739
3	115664501	115664700	0.708737
19	27327901	27328100	0.708734
2	24952501	24952700	0.708729
11	95078101	95078300	0.708729
15	8898001	8898200	0.708727
14	46881801	46882000	0.708714
6	148972001	148972200	0.708712
11	22001201	22001400	0.708711
3	144802001	144802200	0.708703
11	20113301	20113500	0.708696
19	32319501	32319700	0.708693
19	61140501	61140700	0.708693
10	23826701	23826900	0.708688
13	70134701	70134900	0.708682
10	67537001	67537200	0.708677
11	49081901	49082100	0.708674
1	37478201	37478400	0.708671
7	68073501	68073700	0.708665
10	127030301	127030500	0.708664
6	83088201	83088400	0.708659
13	114955001	114955200	0.708655
6	34181801	34182000	0.708654
11	29609801	29610000	0.708643
11	29609901	29610100	0.708643
4	149457401	149457600	0.708636
14	99297801	99298000	0.70863
11	104001601	104001800	0.708621
3	89730401	89730600	0.708617
14	93817601	93817800	0.708614
8	22193601	22193800	0.708612
14	121366301	121366500	0.708611
11	35986101	35986300	0.708609
14	70442601	70442800	0.708608
7	127845801	127846000	0.708602
10	85128501	85128700	0.708602
2	111058401	111058600	0.708589
2	111058501	111058700	0.708589
19	22249301	22249500	0.708585
8	105882001	105882200	0.708583
3	154270001	154270200	0.70858
13	110280101	110280300	0.708579
7	27367801	27368000	0.708576
4	141429901	141430100	0.708571
4	130295301	130295500	0.708569
17	87453501	87453700	0.708568
14	60656101	60656300	0.708566
11	101444001	101444200	0.708556
6	54330401	54330600	0.708552
11	102992201	102992400	0.70855
2	30336101	30336300	0.708541
10	82354601	82354800	0.708537
9	123597401	123597600	0.708535
7	45518301	45518500	0.708522
9	64054301	64054500	0.708521
10	28844301	28844500	0.70852
11	50234001	50234200	0.708519
12	35314001	35314200	0.708516
9	48592501	48592700	0.708515
1	163929201	163929400	0.708513
10	22143001	22143200	0.708512
15	75089401	75089600	0.70851
6	91001401	91001600	0.70851
5	122047901	122048100	0.708508
4	109000201	109000400	0.708503
7	45373801	45374000	0.708497
7	45373901	45374100	0.708497
2	104996301	104996500	0.708496
8	127552201	127552400	0.708496
3	41547301	41547500	0.708496
8	31297801	31298000	0.708495
13	117202801	117203000	0.708492
18	56399501	56399700	0.708492
4	46508401	46508600	0.708483
2	122117301	122117500	0.708479
8	95138901	95139100	0.708479
8	95139001	95139200	0.708479
7	79368801	79369000	0.708478
4	34883101	34883300	0.70847
8	17574301	17574500	0.708466
15	98140101	98140300	0.708459
6	134808101	134808300	0.708457
5	146369701	146369900	0.708451
5	42448801	42449000	0.708447
2	101472401	101472600	0.708444
14	27798701	27798900	0.708443
4	57300701	57300900	0.70844
1	190147801	190148000	0.708426
5	143513501	143513700	0.708424
3	146420201	146420400	0.70842
1	9847901	9848100	0.708419
7	88292301	88292500	0.708418
7	88292401	88292600	0.708418
5	124552101	124552300	0.708418
9	118860701	118860900	0.708413
5	90462901	90463100	0.70841
11	51290401	51290600	0.708403
11	98783501	98783700	0.708402
7	3629601	3629800	0.708398
4	82452801	82453000	0.708397
4	82452901	82453100	0.708397
17	31792001	31792200	0.708396
2	168629201	168629400	0.708396
3	131365001	131365200	0.708386
1	134079501	134079700	0.708376
11	119436101	119436300	0.708374
5	65200601	65200800	0.708374
10	24886301	24886500	0.708374
6	65673601	65673800	0.708373
13	47855501	47855700	0.708366
12	84625001	84625200	0.708363
3	96196701	96196900	0.70836
10	25311401	25311600	0.708356
10	25311501	25311700	0.708356
10	111672901	111673100	0.708352
11	72513901	72514100	0.708347
6	114567701	114567900	0.708337
3	102083501	102083700	0.708331
11	113107401	113107600	0.70833
14	99331001	99331200	0.708329
9	51909301	51909500	0.708322
9	51909401	51909600	0.708322
8	22862601	22862800	0.708314
1	171081601	171081800	0.708312
13	21717601	21717800	0.708311
15	82898001	82898200	0.708311
4	141149601	141149800	0.708305
17	88063201	88063400	0.708303
7	19789801	19790000	0.708303
19	6104501	6104700	0.708302
1	4490801	4491000	0.7083
9	65824501	65824700	0.708298
15	54572301	54572500	0.708295
8	71742601	71742800	0.708292
5	73228501	73228700	0.708288
18	35555801	35556000	0.708279
8	45358001	45358200	0.708279
13	53191801	53192000	0.708277
16	45096701	45096900	0.708272
14	63565201	63565400	0.708267
2	116071401	116071600	0.708259
17	70442901	70443100	0.708251
4	135246001	135246200	0.708247
13	98572901	98573100	0.708231
10	18197201	18197400	0.708226
7	43283201	43283400	0.708224
9	70141101	70141300	0.708222
3	149314501	149314700	0.708219
13	111397801	111398000	0.708217
13	111397901	111398100	0.708217
12	56345301	56345500	0.708212
13	111939401	111939600	0.708211
2	168158301	168158500	0.708207
13	60434501	60434700	0.708206
8	76067901	76068100	0.708201
11	36943801	36944000	0.708198
16	35571201	35571400	0.708193
3	153181201	153181400	0.708191
13	24616001	24616200	0.708188
14	99301401	99301600	0.708185
8	126831801	126832000	0.708184
14	30529501	30529700	0.708183
4	129374801	129375000	0.708181
4	88939301	88939500	0.708178
10	115383601	115383800	0.708175
2	32983301	32983500	0.708171
9	13538201	13538400	0.708161
6	9077701	9077900	0.708156
6	9077801	9078000	0.708156
13	102665901	102666100	0.708153
11	108197601	108197800	0.708147
11	108197701	108197900	0.708147
10	43668401	43668600	0.708144
5	67138201	67138400	0.708134
5	30243901	30244100	0.708134
19	46888501	46888700	0.70813
13	23914501	23914700	0.708129
9	88274501	88274700	0.708122
12	102498101	102498300	0.708122
4	107217501	107217700	0.708121
10	39165501	39165700	0.708118
17	53678801	53679000	0.708118
3	10307201	10307400	0.708114
8	3467101	3467300	0.708113
6	88732601	88732800	0.708113
3	97201701	97201900	0.708109
16	37636301	37636500	0.708106
13	62856701	62856900	0.708106
4	32038701	32038900	0.708096
5	33662701	33662900	0.708088
13	3917501	3917700	0.708088
5	5420001	5420200	0.70808
8	39120101	39120300	0.708075
8	39120201	39120400	0.708075
14	6847301	6847500	0.70807
19	47338201	47338400	0.708064
3	145651301	145651500	0.708059
2	4884101	4884300	0.708059
17	24889101	24889300	0.708051
9	45188601	45188800	0.708049
X	50806001	50806200	0.708048
8	114399401	114399600	0.708039
3	32364701	32364900	0.708035
13	58181601	58181800	0.708033
7	100727801	100728000	0.708028
15	59600401	59600600	0.708026
2	66257101	66257300	0.70802
4	116720201	116720400	0.708016
3	109063101	109063300	0.70801
7	29852801	29853000	0.707999
16	52079001	52079200	0.707997
12	87413401	87413600	0.707992
X	20547701	20547900	0.707988
8	117500301	117500500	0.707982
14	11307501	11307700	0.707981
9	107576001	107576200	0.707976
7	58746801	58747000	0.707967
4	86663901	86664100	0.707956
9	12692401	12692600	0.707952
8	82523701	82523900	0.70795
X	161718801	161719000	0.707945
18	42897201	42897400	0.707943
7	82056901	82057100	0.707942
13	98498101	98498300	0.707939
4	155190401	155190600	0.707934
16	77128801	77129000	0.707929
14	64639801	64640000	0.707928
19	58077001	58077200	0.70792
2	102675501	102675700	0.707916
11	85843201	85843400	0.707914
12	41565601	41565800	0.707912
18	12939901	12940100	0.707909
7	126776601	126776800	0.707908
6	31513701	31513900	0.707908
7	137468001	137468200	0.707899
11	78183101	78183300	0.707898
17	16484001	16484200	0.707897
17	16484101	16484300	0.707897
11	117087501	117087700	0.707892
2	24473401	24473600	0.707888
8	84893901	84894100	0.707887
7	110867001	110867200	0.707885
7	112854601	112854800	0.707884
7	4613701	4613900	0.70788
4	104766101	104766300	0.70788
9	44707601	44707800	0.707879
19	29812301	29812500	0.707874
3	34639501	34639700	0.707868
14	54423301	54423500	0.707866
17	47803501	47803700	0.707859
17	47803601	47803800	0.707859
13	100940701	100940900	0.707858
15	55558001	55558200	0.707847
9	22343801	22344000	0.707841
19	56439001	56439200	0.707838
7	113140001	113140200	0.707838
7	30094701	30094900	0.707836
8	111036301	111036500	0.707831
1	40352001	40352200	0.707828
4	8461401	8461600	0.707827
11	106722801	106723000	0.707823
12	31059501	31059700	0.707819
8	12610101	12610300	0.707818
8	88806601	88806800	0.707809
18	36735801	36736000	0.707808
13	69616301	69616500	0.707805
8	12438601	12438800	0.707804
19	23153801	23154000	0.707803
11	87763701	87763900	0.707801
8	116624301	116624500	0.707796
6	143415401	143415600	0.707785
11	82662901	82663100	0.707765
12	72232901	72233100	0.707763
13	83733701	83733900	0.707757
4	101694701	101694900	0.707746
18	6945501	6945700	0.707733
X	50806101	50806300	0.70773
5	106705401	106705600	0.707728
11	100702201	100702400	0.707722
2	165032401	165032600	0.707715
2	165032501	165032700	0.707715
4	103621301	103621500	0.70771
11	69092701	69092900	0.707702
2	153622601	153622800	0.707699
14	98722701	98722900	0.70769
4	139020501	139020700	0.707687
9	69993801	69994000	0.707687
8	20378501	20378700	0.707668
8	95309701	95309900	0.707666
19	55937901	55938100	0.707663
11	116168401	116168600	0.707658
6	121329701	121329900	0.707658
14	103843101	103843300	0.707657
2	71751801	71752000	0.707652
8	43296501	43296700	0.707651
1	118498401	118498600	0.707646
2	121506301	121506500	0.707641
4	99930801	99931000	0.707638
3	50639801	50640000	0.707637
16	6839501	6839700	0.707637
19	37208701	37208900	0.707635
14	4333601	4333800	0.707633
8	56063201	56063400	0.707629
3	84692801	84693000	0.707624
14	55565501	55565700	0.707621
12	100108701	100108900	0.70762
14	7945501	7945700	0.707619
7	79296301	79296500	0.707619
5	107303801	107304000	0.707615
18	10618101	10618300	0.707609
11	100321801	100322000	0.707608
8	109282001	109282200	0.707606
11	88049101	88049300	0.707606
18	4845201	4845400	0.707604
7	45198201	45198400	0.707604
7	45198301	45198500	0.707604
15	68428501	68428700	0.707601
18	32287301	32287500	0.7076
5	66344901	66345100	0.707596
6	142757201	142757400	0.707593
6	142989001	142989200	0.707593
2	74699801	74700000	0.707591
9	44332801	44333000	0.707587
2	75584901	75585100	0.707586
11	101347301	101347500	0.707586
15	59633301	59633500	0.707582
18	54422901	54423100	0.707582
5	26112901	26113100	0.707581
5	26113001	26113200	0.707581
11	102436601	102436800	0.707578
9	62348301	62348500	0.707576
12	81547501	81547700	0.707575
6	72664101	72664300	0.707574
3	51042101	51042300	0.707573
15	86215101	86215300	0.707568
7	93095701	93095900	0.707563
19	32181501	32181700	0.707562
14	65077801	65078000	0.707561
5	77260501	77260700	0.707561
11	102400101	102400300	0.707561
11	88823301	88823500	0.707557
8	41572901	41573100	0.707549
12	109437401	109437600	0.707544
11	31824601	31824800	0.707535
5	131077901	131078100	0.707531
5	131078001	131078200	0.707531
3	96399101	96399300	0.707531
11	71670301	71670500	0.70753
15	81045901	81046100	0.70753
2	85038401	85038600	0.70753
7	115308601	115308800	0.707526
19	43660701	43660900	0.70752
8	70118601	70118800	0.70751
4	85162401	85162600	0.707508
10	120948401	120948600	0.707505
17	82273101	82273300	0.707501
9	122821701	122821900	0.707499
2	29966501	29966700	0.707498
11	3265601	3265800	0.707495
2	143917901	143918100	0.707493
3	149437901	149438100	0.707493
3	12662501	12662700	0.707493
15	37245801	37246000	0.707484
6	86851001	86851200	0.707477
13	36087001	36087200	0.707472
1	138618701	138618900	0.707468
13	59555101	59555300	0.707467
5	74891001	74891200	0.707464
8	70507801	70508000	0.707462
13	55106301	55106500	0.707462
19	15849801	15850000	0.70746
16	90726601	90726800	0.707459
1	71778201	71778400	0.707459
18	84630501	84630700	0.707458
3	138215301	138215500	0.707454
7	102477601	102477800	0.707447
16	11323501	11323700	0.707446
9	44044901	44045100	0.707445
14	6287601	6287800	0.707445
6	52177901	52178100	0.707441
4	140946201	140946400	0.707431
16	25899301	25899500	0.70743
4	55532001	55532200	0.707425
18	11039601	11039800	0.707409
9	13545601	13545800	0.707396
6	146751901	146752100	0.70739
10	84386801	84387000	0.707389
17	85382001	85382200	0.707387
17	24936401	24936600	0.707383
2	166021901	166022100	0.707373
12	102384901	102385100	0.70737
5	108676101	108676300	0.707358
5	62623201	62623400	0.707356
12	81596501	81596700	0.707353
10	59354401	59354600	0.707347
13	45390901	45391100	0.707345
8	121585601	121585800	0.70734
2	180259301	180259500	0.707337
7	44589301	44589500	0.707335
17	86814101	86814300	0.707335
10	127262101	127262300	0.707332
11	30770901	30771100	0.70733
11	109652001	109652200	0.707327
3	96429001	96429200	0.707327
5	33816101	33816300	0.707326
3	89730501	89730700	0.707321
8	94532101	94532300	0.707318
11	88848301	88848500	0.707317
6	6855801	6856000	0.707312
7	126109101	126109300	0.707306
18	75740501	75740700	0.707304
7	65881201	65881400	0.707301
11	69613601	69613800	0.707298
4	107748201	107748400	0.707288
13	56422201	56422400	0.707281
8	86884401	86884600	0.707281
5	107513701	107513900	0.70728
4	154942701	154942900	0.707271
4	106934101	106934300	0.70727
10	17599401	17599600	0.707264
4	145572401	145572600	0.707261
9	117871401	117871600	0.70726
4	32162701	32162900	0.70726
12	24950201	24950400	0.70726
13	60972201	60972400	0.707259
3	37975401	37975600	0.707256
6	112374201	112374400	0.70725
2	172348401	172348600	0.707244
8	57329401	57329600	0.707239
17	70915701	70915900	0.707235
15	88190501	88190700	0.707233
11	69801901	69802100	0.707231
11	44331601	44331800	0.707224
5	105416701	105416900	0.707215
6	22873601	22873800	0.707214
3	108097201	108097400	0.707202
10	22173301	22173500	0.707196
4	88939401	88939600	0.707194
11	87591401	87591600	0.707191
4	127213401	127213600	0.70719
2	113641201	113641400	0.707182
1	86530901	86531100	0.707179
1	86531001	86531200	0.707179
9	32005601	32005800	0.707174
11	92890401	92890600	0.707168
4	119422501	119422700	0.707153
3	128162601	128162800	0.707149
1	39374401	39374600	0.707147
2	167985201	167985400	0.707147
13	94185001	94185200	0.707146
12	70911701	70911900	0.707145
7	114480101	114480300	0.707145
13	6577801	6578000	0.707145
2	116021201	116021400	0.707143
2	4560901	4561100	0.707143
17	78916901	78917100	0.70714
10	22007801	22008000	0.707139
1	88213001	88213200	0.707138
1	88213101	88213300	0.707138
17	78604101	78604300	0.707138
7	45122901	45123100	0.707138
3	115674101	115674300	0.707131
12	85645601	85645800	0.70713
19	10894701	10894900	0.707122
11	4578901	4579100	0.707119
3	122985401	122985600	0.707117
14	8666301	8666500	0.707106
8	19713201	19713400	0.707103
17	35243401	35243600	0.707102
3	103308401	103308600	0.707101
3	103308501	103308700	0.707101
17	70847201	70847400	0.70709
2	116062001	116062200	0.707085
11	74650301	74650500	0.707083
1	139268101	139268300	0.70708
17	17234701	17234900	0.707078
12	101029401	101029600	0.707074
8	77534101	77534300	0.707071
8	77534201	77534400	0.707071
12	88243001	88243200	0.707063
12	88243101	88243300	0.707063
9	118646001	118646200	0.707052
6	25810301	25810500	0.707043
13	31807401	31807600	0.707042
18	56979301	56979500	0.707039
2	75318501	75318700	0.707038
7	16373801	16374000	0.707036
9	47432701	47432900	0.707036
5	123202301	123202500	0.70703
10	119462801	119463000	0.707018
14	65832601	65832800	0.707018
16	91140301	91140500	0.707017
8	11632701	11632900	0.707017
10	58354901	58355100	0.707016
2	70127401	70127600	0.707012
19	24958701	24958900	0.707011
7	118943101	118943300	0.707007
4	88723201	88723400	0.707004
1	171280901	171281100	0.707001
9	51315601	51315800	0.706987
11	121017601	121017800	0.706982
11	121017701	121017900	0.706982
17	11972701	11972900	0.706979
11	64755501	64755700	0.706979
11	64755601	64755800	0.706979
18	12940001	12940200	0.706976
9	31072601	31072800	0.706975
12	16185401	16185600	0.706968
6	35178101	35178300	0.706959
4	145672101	145672300	0.706957
5	120514401	120514600	0.706951
1	176223801	176224000	0.70695
12	112830301	112830500	0.706947
15	7166801	7167000	0.706943
1	83000501	83000700	0.706939
2	96315001	96315200	0.706936
12	18864101	18864300	0.706935
5	104447501	104447700	0.706933
5	75745301	75745500	0.706928
4	132411901	132412100	0.706922
11	60780401	60780600	0.706919
19	24101501	24101700	0.706917
7	31177301	31177500	0.706913
5	32737901	32738100	0.706909
5	143329401	143329600	0.706905
16	16224801	16225000	0.706899
7	111157401	111157600	0.706893
3	135440201	135440400	0.706893
13	20097601	20097800	0.70689
10	21995401	21995600	0.706876
8	67494701	67494900	0.706875
3	10311301	10311500	0.706871
2	10127801	10128000	0.70687
1	170895301	170895500	0.706869
1	170895401	170895600	0.706869
16	44349601	44349800	0.706868
6	6956201	6956400	0.706867
10	119165101	119165300	0.706866
7	143566901	143567100	0.70686
14	3208001	3208200	0.706855
12	19424801	19425000	0.706843
18	77396701	77396900	0.706841
7	69445401	69445600	0.70684
2	68376601	68376800	0.70684
3	55011801	55012000	0.706834
3	55011901	55012100	0.706834
9	54865001	54865200	0.706834
7	105600201	105600400	0.706831
2	19405301	19405500	0.706825
5	140439201	140439400	0.706824
5	65108601	65108800	0.706822
10	93934201	93934400	0.706821
9	21011001	21011200	0.70681
2	71054601	71054800	0.706801
13	67862701	67862900	0.706784
3	103140401	103140600	0.706783
1	77441401	77441600	0.706782
10	81037401	81037600	0.706781
6	21985201	21985400	0.706781
1	14051601	14051800	0.706779
2	76288901	76289100	0.706775
4	129878101	129878300	0.706773
1	134382401	134382600	0.706773
2	5083401	5083600	0.706772
16	56028101	56028300	0.706768
1	71106101	71106300	0.706766
4	129360201	129360400	0.706762
19	35127201	35127400	0.706755
14	58087201	58087400	0.706751
8	70172301	70172500	0.706747
14	117962701	117962900	0.706746
4	148285001	148285200	0.706736
17	6746101	6746300	0.70672
7	38419701	38419900	0.706716
2	149998601	149998800	0.706712
13	48970801	48971000	0.706704
6	91666201	91666400	0.706702
13	92751401	92751600	0.706695
12	77138801	77139000	0.706694
5	66677901	66678100	0.706685
11	105945401	105945600	0.706685
7	44224901	44225100	0.706684
7	44225001	44225200	0.706684
11	69805601	69805800	0.706683
10	21420401	21420600	0.706682
2	28583501	28583700	0.70667
8	93122201	93122400	0.706669
8	93122301	93122500	0.706669
11	103809501	103809700	0.706662
10	102836901	102837100	0.706661
16	6128401	6128600	0.706659
16	49896101	49896300	0.706653
3	96160801	96161000	0.70665
11	62282201	62282400	0.706646
4	81023901	81024100	0.706643
18	66022601	66022800	0.70664
19	46076101	46076300	0.706634
7	138398901	138399100	0.706631
9	50697001	50697200	0.706628
2	163404501	163404700	0.706623
3	27282901	27283100	0.706623
5	143500801	143501000	0.706616
17	56611701	56611900	0.706612
17	15396701	15396900	0.706611
7	81859701	81859900	0.706605
1	4808101	4808300	0.706601
16	15958901	15959100	0.706597
13	112031501	112031700	0.706596
10	42587301	42587500	0.706594
14	55092001	55092200	0.706591
9	77596401	77596600	0.706591
1	180888901	180889100	0.706589
5	125061301	125061500	0.706583
5	72854401	72854600	0.706581
8	121823901	121824100	0.706581
9	21853601	21853800	0.706554
1	94007701	94007900	0.706552
9	114026201	114026400	0.706552
2	60018701	60018900	0.706551
18	37012301	37012500	0.706551
6	59185401	59185600	0.706523
11	117414801	117415000	0.706518
2	101699901	101700100	0.706515
11	89067301	89067500	0.706514
14	118766301	118766500	0.706508
2	166830601	166830800	0.706496
4	6452401	6452600	0.706496
6	131294501	131294700	0.706494
15	35876801	35877000	0.706491
11	77498001	77498200	0.706491
6	47191601	47191800	0.706482
5	123137501	123137700	0.706481
4	15265201	15265400	0.70648
17	29773701	29773900	0.706478
10	17366101	17366300	0.706475
10	17366201	17366400	0.706475
2	35189001	35189200	0.706473
12	100353901	100354100	0.706472
14	35154301	35154500	0.706471
5	81023301	81023500	0.706469
17	27130101	27130300	0.706469
9	43755401	43755600	0.706468
7	47009001	47009200	0.706467
15	79025601	79025800	0.706453
3	131245801	131246000	0.706449
3	131245901	131246100	0.706449
15	53311001	53311200	0.706445
6	50294501	50294700	0.706442
8	111056001	111056200	0.706441
4	20007601	20007800	0.70644
3	34667801	34668000	0.706437
4	115096301	115096500	0.706432
4	115096401	115096600	0.706432
10	99310601	99310800	0.706424
2	155988901	155989100	0.706406
13	20627701	20627900	0.706403
9	123852501	123852700	0.706402
9	123852601	123852800	0.706402
5	139832101	139832300	0.7064
10	99170101	99170300	0.706397
2	119787101	119787300	0.706397
15	67174301	67174500	0.706395
4	10976401	10976600	0.706392
5	129942501	129942700	0.706384
4	96664301	96664500	0.706382
4	96664401	96664600	0.706382
1	180407301	180407500	0.706378
7	134939201	134939400	0.706378
5	34881201	34881400	0.706366
4	14435501	14435700	0.706362
4	14435601	14435800	0.706362
5	65392101	65392300	0.706362
8	110845701	110845900	0.706352
12	85390001	85390200	0.706349
12	85390101	85390300	0.706349
1	94052201	94052400	0.706347
7	138872901	138873100	0.706346
18	50035601	50035800	0.706344
1	40085801	40086000	0.706343
4	117841101	117841300	0.706342
5	38658801	38659000	0.706337
9	118645701	118645900	0.706335
16	72720101	72720300	0.70632
16	56028701	56028900	0.70632
11	50977301	50977500	0.70632
15	81466801	81467000	0.706317
14	64445001	64445200	0.7063
14	64445101	64445300	0.7063
19	45745501	45745700	0.706292
14	8710101	8710300	0.70629
5	127689101	127689300	0.706286
7	140850601	140850800	0.706279
2	150181301	150181500	0.706279
9	110349301	110349500	0.706276
10	100701901	100702100	0.706275
1	152764301	152764500	0.706273
17	29034001	29034200	0.706263
16	89985601	89985800	0.706249
4	105226201	105226400	0.706243
7	30562801	30563000	0.706242
3	82023101	82023300	0.706238
7	25010801	25011000	0.706233
5	75862601	75862800	0.706231
5	15691001	15691200	0.706229
5	15691101	15691300	0.706229
2	71750301	71750500	0.706224
6	31115101	31115300	0.706223
10	25372401	25372600	0.706221
12	78906701	78906900	0.70622
15	28058801	28059000	0.706214
7	78669001	78669200	0.706211
1	58391901	58392100	0.706208
3	105928701	105928900	0.706202
5	148739401	148739600	0.706201
10	85481301	85481500	0.706198
7	80846501	80846700	0.706197
12	54382401	54382600	0.706174
15	97715501	97715700	0.706173
13	34312601	34312800	0.706172
13	34312701	34312900	0.706172
9	114788701	114788900	0.706165
18	3508501	3508700	0.706159
8	126944301	126944500	0.706158
1	36526001	36526200	0.70615
7	90080101	90080300	0.706149
2	129694301	129694500	0.706146
10	111364801	111365000	0.706145
6	22287801	22288000	0.706136
12	7919501	7919700	0.706134
14	47650701	47650900	0.706132
1	66428001	66428200	0.706131
1	66428101	66428300	0.706131
11	3142501	3142700	0.706131
16	38585601	38585800	0.706129
14	105496101	105496300	0.706128
5	115790701	115790900	0.706126
6	120159501	120159700	0.706126
17	34970401	34970600	0.706126
2	121956801	121957000	0.706125
1	107635901	107636100	0.706124
7	19524401	19524600	0.706121
4	106956601	106956800	0.706117
15	96370301	96370500	0.706112
3	41976101	41976300	0.706108
3	41976201	41976400	0.706108
14	6846801	6847000	0.706104
14	6846901	6847100	0.706104
5	33438401	33438600	0.706094
13	66828401	66828600	0.70609
6	145251201	145251400	0.70609
5	23917901	23918100	0.706089
6	116397701	116397900	0.706081
18	65788301	65788500	0.706078
13	82234001	82234200	0.706073
13	17942201	17942400	0.706072
6	58757101	58757300	0.706069
6	58757201	58757400	0.706069
5	118561801	118562000	0.706062
17	71805701	71805900	0.706053
7	37842101	37842300	0.706046
11	33176601	33176800	0.706042
4	53278401	53278600	0.706041
14	27808101	27808300	0.706035
3	144165101	144165300	0.706034
1	188865901	188866100	0.706034
5	8916901	8917100	0.706031
19	22940701	22940900	0.706027
12	58210401	58210600	0.706025
7	79296701	79296900	0.706015
2	167422301	167422500	0.706009
11	115384401	115384600	0.706007
15	3450001	3450200	0.705997
8	111991701	111991900	0.705992
2	110019701	110019900	0.705987
3	9610801	9611000	0.705985
10	52398701	52398900	0.705984
10	52398801	52399000	0.705984
12	15817401	15817600	0.705976
14	99302001	99302200	0.705976
8	87884801	87885000	0.705976
10	86296001	86296200	0.705969
14	74733001	74733200	0.705961
5	129787801	129788000	0.705958
9	67683501	67683700	0.705955
2	129801101	129801300	0.705952
5	67016501	67016700	0.70595
7	44985301	44985500	0.70595
15	65637701	65637900	0.70595
9	40438601	40438800	0.705945
9	40438701	40438900	0.705945
5	75601001	75601200	0.705941
1	180433001	180433200	0.705936
10	125916801	125917000	0.705932
13	51645801	51646000	0.705922
9	123020601	123020800	0.705918
7	133760301	133760500	0.705915
4	101357001	101357200	0.705912
4	131901101	131901300	0.705903
10	69798201	69798400	0.705892
19	18651401	18651600	0.705888
15	51990501	51990700	0.705885
15	85736601	85736800	0.705884
14	47117501	47117700	0.705882
19	53530201	53530400	0.705869
17	56757701	56757900	0.705865
16	29451501	29451700	0.705864
16	29451601	29451800	0.705864
6	143329001	143329200	0.705854
2	103761701	103761900	0.705848
17	32112701	32112900	0.705836
6	55578301	55578500	0.70583
6	55578401	55578600	0.70583
13	44205801	44206000	0.705827
15	62214701	62214900	0.705823
11	77793701	77793900	0.705819
4	142068701	142068900	0.705818
13	76969501	76969700	0.705814
9	21029201	21029400	0.705813
12	73085701	73085900	0.705812
2	53204601	53204800	0.705809
11	90036601	90036800	0.705803
1	128038801	128039000	0.705799
9	26806601	26806800	0.705791
6	49321301	49321500	0.705789
8	20424901	20425100	0.705787
17	85609301	85609500	0.705786
13	101848201	101848400	0.705774
14	99263601	99263800	0.705765
16	5537101	5537300	0.705762
13	113795301	113795500	0.705759
11	97576101	97576300	0.705755
4	35372901	35373100	0.705742
14	118706801	118707000	0.705742
3	33989501	33989700	0.705739
11	77790901	77791100	0.705738
12	29534501	29534700	0.705737
6	122492201	122492400	0.705735
1	187137401	187137600	0.705718
2	58665901	58666100	0.705715
6	88195701	88195900	0.70571
17	15430501	15430700	0.705705
10	80046901	80047100	0.705704
8	78358401	78358600	0.705703
8	78358501	78358700	0.705703
14	50785101	50785300	0.705687
4	124800701	124800900	0.705686
4	119110201	119110400	0.705684
8	40654001	40654200	0.705681
12	87193001	87193200	0.70568
1	55130901	55131100	0.705678
9	94727801	94728000	0.705677
7	121539501	121539700	0.70567
15	19276401	19276600	0.705669
8	68117801	68118000	0.705668
13	60434601	60434800	0.705664
9	53405301	53405500	0.705663
13	6547201	6547400	0.705661
15	6623001	6623200	0.705658
15	6623101	6623300	0.705658
5	114776301	114776500	0.705649
12	20921601	20921800	0.705647
8	105130001	105130200	0.705637
2	156644001	156644200	0.705637
6	39187001	39187200	0.705629
1	41677101	41677300	0.705624
11	49739901	49740100	0.70561
12	75992001	75992200	0.705603
7	16582501	16582700	0.705594
14	65376301	65376500	0.70559
3	77778101	77778300	0.705588
1	30852701	30852900	0.705588
14	21074101	21074300	0.705584
14	21074201	21074400	0.705584
6	58968901	58969100	0.70558
2	68351001	68351200	0.705578
11	50713501	50713700	0.705577
13	98273901	98274100	0.705576
15	31673201	31673400	0.705574
2	113847701	113847900	0.705567
9	118607501	118607700	0.705562
19	40471801	40472000	0.705553
7	96778001	96778200	0.705545
10	50592101	50592300	0.705544
19	11770501	11770700	0.705543
6	72126201	72126400	0.705539
10	79824601	79824800	0.705535
13	73330701	73330900	0.705526
7	113408901	113409100	0.705524
4	57648101	57648300	0.705521
17	87291001	87291200	0.705519
11	25100201	25100400	0.705514
11	25100301	25100500	0.705514
17	28328701	28328900	0.70551
8	106727601	106727800	0.705508
7	62382601	62382800	0.705506
3	121968601	121968800	0.705505
12	88992201	88992400	0.705503
10	44149201	44149400	0.705492
7	49923201	49923400	0.705485
9	25220001	25220200	0.705483
3	127759401	127759600	0.705483
12	36214501	36214700	0.705479
4	150951301	150951500	0.705473
12	114391501	114391700	0.70546
12	114391601	114391800	0.70546
17	75120201	75120400	0.705458
19	43384901	43385100	0.705457
7	46009801	46010000	0.705456
18	36514601	36514800	0.705456
2	11375001	11375200	0.705452
16	44173701	44173900	0.705448
1	71913301	71913500	0.705446
10	21845701	21845900	0.705443
3	96575201	96575400	0.705443
9	120152501	120152700	0.705442
8	120885701	120885900	0.70544
18	44556201	44556400	0.70544
14	69191201	69191400	0.705435
8	68707901	68708100	0.705433
11	59192101	59192300	0.705432
13	59246301	59246500	0.70543
11	75494901	75495100	0.705424
11	5017801	5018000	0.705412
6	86075101	86075300	0.705406
9	74852501	74852700	0.705404
13	37657801	37658000	0.705401
13	37657901	37658100	0.705401
12	70801501	70801700	0.705401
6	58999101	58999300	0.705399
6	92728301	92728500	0.705393
5	127593001	127593200	0.705391
2	70939101	70939300	0.705391
13	23533601	23533800	0.70539
15	34495401	34495600	0.705386
5	86071701	86071900	0.70538
8	106193501	106193700	0.705379
7	38075401	38075600	0.705375
3	82999201	82999400	0.70537
4	40837201	40837400	0.70537
4	45107101	45107300	0.705367
9	100544501	100544700	0.705365
10	89685301	89685500	0.705363
4	123374601	123374800	0.70536
4	123428401	123428600	0.705357
3	107614301	107614500	0.705356
15	97204701	97204900	0.705352
9	88361201	88361400	0.705349
7	119027101	119027300	0.705341
11	102106101	102106300	0.705334
17	34978101	34978300	0.705331
2	116996401	116996600	0.705328
11	97826701	97826900	0.705323
14	43925101	43925300	0.705319
8	18512401	18512600	0.705316
8	18512501	18512700	0.705316
2	156145201	156145400	0.705313
6	3050401	3050600	0.70531
1	38658601	38658800	0.705306
19	57612201	57612400	0.705303
2	109277501	109277700	0.705302
5	15022401	15022600	0.705299
3	59202101	59202300	0.705296
5	38158401	38158600	0.705293
1	59341201	59341400	0.705284
6	55790401	55790600	0.705269
18	84281401	84281600	0.705269
12	76838501	76838700	0.705268
6	50545401	50545600	0.705262
12	41682501	41682700	0.705259
12	41682601	41682800	0.705259
4	155734301	155734500	0.705259
2	164167901	164168100	0.705253
3	87797001	87797200	0.705252
16	33178301	33178500	0.705251
6	31398101	31398300	0.705249
19	10333501	10333700	0.705244
5	104434801	104435000	0.705239
3	97681201	97681400	0.705236
4	107367801	107368000	0.705226
9	54864601	54864800	0.705223
4	104410301	104410500	0.70522
2	96318201	96318400	0.705219
2	125122501	125122700	0.705213
8	104068701	104068900	0.705209
19	5088401	5088600	0.705186
12	83951901	83952100	0.705184
3	129536901	129537100	0.705184
11	30953301	30953500	0.705182
10	39412801	39413000	0.705177
18	68337101	68337300	0.705175
14	60252601	60252800	0.705172
4	135434601	135434800	0.705166
12	86883301	86883500	0.705161
13	62015801	62016000	0.70516
12	111759501	111759700	0.705154
7	28348901	28349100	0.705152
3	137952901	137953100	0.705145
12	99391301	99391500	0.70514
7	99813301	99813500	0.705139
9	105988101	105988300	0.705138
3	69454501	69454700	0.705118
14	12794101	12794300	0.705115
15	81361801	81362000	0.705109
10	127321501	127321700	0.705107
1	135180701	135180900	0.705107
19	42089401	42089600	0.705106
16	24255001	24255200	0.705094
9	114015601	114015800	0.705093
15	27948001	27948200	0.705092
1	65841701	65841900	0.705086
1	65841801	65842000	0.705086
1	132315501	132315700	0.705076
16	64873301	64873500	0.705075
17	28451701	28451900	0.705073
6	29278901	29279100	0.705048
1	58586801	58587000	0.705047
12	31076001	31076200	0.705043
12	31076101	31076300	0.705043
9	44866901	44867100	0.705035
6	129534401	129534600	0.705034
5	93290501	93290700	0.705033
4	118485201	118485400	0.705031
1	43306001	43306200	0.705028
13	41423601	41423800	0.705023
11	70229201	70229400	0.705023
5	107075501	107075700	0.705017
18	86711701	86711900	0.705017
2	9956601	9956800	0.705016
11	107267501	107267700	0.705014
17	36032801	36033000	0.705006
17	36032901	36033100	0.705006
2	154437101	154437300	0.704999
7	5017501	5017700	0.704993
15	95747701	95747900	0.704969
19	36634801	36635000	0.704969
9	52049501	52049700	0.704965
18	69366201	69366400	0.704964
11	55031001	55031200	0.704944
2	10078201	10078400	0.704943
2	140080901	140081100	0.704937
1	72778401	72778600	0.704935
1	72778501	72778700	0.704935
1	157464901	157465100	0.704935
6	49269101	49269300	0.704934
6	134790501	134790700	0.704926
6	134790601	134790800	0.704926
5	102054701	102054900	0.704926
5	134316601	134316800	0.704925
19	44394001	44394200	0.704908
16	91689901	91690100	0.704896
6	128435301	128435500	0.704895
17	71204601	71204800	0.704893
10	51553901	51554100	0.704892
3	95856201	95856400	0.704881
13	65279301	65279500	0.704874
8	124722601	124722800	0.704873
3	101922101	101922300	0.70487
8	100030701	100030900	0.704866
14	79588301	79588500	0.704864
19	32497301	32497500	0.70485
19	32497401	32497600	0.70485
16	16302601	16302800	0.704844
5	147323401	147323600	0.704839
2	71751601	71751800	0.704832
18	76858401	76858600	0.704831
14	115393301	115393500	0.704829
15	11038501	11038700	0.704829
1	93832701	93832900	0.704826
1	120342501	120342700	0.70482
18	5333901	5334100	0.704818
11	119082601	119082800	0.704817
17	3570801	3571000	0.704814
1	131126201	131126400	0.704813
7	100191101	100191300	0.704812
1	56850301	56850500	0.70481
18	21152201	21152400	0.704808
5	141984601	141984800	0.704805
2	174051001	174051200	0.7048
7	55793501	55793700	0.704791
2	130261001	130261200	0.70479
1	64779501	64779700	0.704778
2	126304101	126304300	0.704769
6	135026301	135026500	0.704762
4	100214701	100214900	0.704761
2	103839101	103839300	0.704757
12	72234201	72234400	0.704743
1	134491301	134491500	0.70474
1	134491401	134491600	0.70474
5	92954701	92954900	0.704739
7	89126701	89126900	0.704737
8	48809601	48809800	0.704731
11	51290501	51290700	0.70473
14	64592901	64593100	0.704726
3	83052101	83052300	0.70472
17	69623501	69623700	0.704719
3	9500801	9501000	0.704716
4	41568001	41568200	0.704716
17	9632701	9632900	0.704711
17	71486401	71486600	0.704711
18	15077001	15077200	0.704711
5	32852201	32852400	0.704705
5	136939101	136939300	0.704703
17	80771201	80771400	0.704701
8	8654201	8654400	0.7047
16	18811501	18811700	0.7047
4	112955801	112956000	0.704698
8	61403401	61403600	0.704697
2	11038501	11038700	0.704691
11	96065601	96065800	0.704668
12	34712001	34712200	0.704665
3	86808201	86808400	0.704658
4	127435401	127435600	0.704654
X	50658001	50658200	0.704653
6	124662301	124662500	0.704648
13	108129001	108129200	0.704643
12	105937101	105937300	0.704642
14	56777501	56777700	0.704638
19	60145201	60145400	0.704638
19	60145301	60145500	0.704638
10	70180401	70180600	0.704634
15	94480501	94480700	0.704622
13	47192301	47192500	0.704614
12	102652501	102652700	0.704609
5	124478601	124478800	0.704604
11	75740201	75740400	0.704593
4	128949701	128949900	0.704591
11	97954601	97954800	0.704588
12	75734201	75734400	0.704577
17	23549101	23549300	0.704577
6	144822801	144823000	0.704577
6	128146901	128147100	0.704574
6	128147001	128147200	0.704574
11	107712501	107712700	0.704574
2	19726801	19727000	0.704569
6	29767901	29768100	0.704565
11	119054901	119055100	0.704565
1	192756801	192757000	0.70456
3	121427901	121428100	0.704559
10	68354801	68355000	0.704556
17	17384601	17384800	0.704553
3	52069901	52070100	0.70455
2	5730201	5730400	0.704549
6	128301001	128301200	0.704545
11	34447901	34448100	0.704542
17	73304401	73304600	0.704538
13	58610801	58611000	0.704535
6	8485901	8486100	0.704531
16	4718301	4718500	0.70453
12	55387701	55387900	0.704524
9	78731901	78732100	0.704518
2	143917701	143917900	0.704518
15	97929301	97929500	0.704513
4	127077801	127078000	0.70451
10	80579001	80579200	0.70451
13	101693801	101694000	0.704506
3	115641701	115641900	0.704506
5	150592701	150592900	0.704488
3	84232401	84232600	0.704483
10	84531201	84531400	0.704482
14	58034901	58035100	0.704478
10	30771201	30771400	0.704469
11	85170301	85170500	0.704468
12	70999301	70999500	0.704462
9	75515401	75515600	0.704459
5	106002201	106002400	0.704458
11	5568601	5568800	0.704456
18	36400701	36400900	0.704456
2	71243401	71243600	0.704451
5	150155801	150156000	0.70445
15	4025701	4025900	0.704448
4	134425501	134425700	0.704447
2	24488701	24488900	0.704441
11	11573701	11573900	0.704437
13	32555301	32555500	0.704433
13	32555401	32555600	0.704433
6	56608501	56608700	0.704432
1	118481201	118481400	0.70443
2	156983301	156983500	0.704426
8	12916201	12916400	0.704421
14	48662301	48662500	0.704421
1	129491401	129491600	0.704419
4	3831201	3831400	0.704415
10	63428801	63429000	0.70441
9	57800901	57801100	0.7044
2	125879101	125879300	0.704396
4	148249401	148249600	0.704395
2	19414601	19414800	0.704392
6	15185601	15185800	0.704392
17	47951101	47951300	0.704385
2	71747701	71747900	0.704383
2	71747801	71748000	0.704383
17	45541201	45541400	0.704381
19	7418201	7418400	0.704379
7	122135001	122135200	0.704379
9	106858301	106858500	0.704378
2	34753701	34753900	0.704375
10	83037101	83037300	0.704375
7	4502801	4503000	0.704367
9	37251001	37251200	0.704362
16	11176801	11177000	0.704361
18	38932701	38932900	0.704359
18	38932801	38933000	0.704359
8	36689401	36689600	0.704359
1	161252201	161252400	0.704358
18	11051301	11051500	0.704354
3	138959101	138959300	0.704352
10	42225401	42225600	0.70435
10	111166001	111166200	0.704347
4	133176501	133176700	0.704341
6	143143901	143144100	0.704335
7	132852001	132852200	0.704331
6	47561101	47561300	0.704328
14	75803801	75804000	0.704327
18	65934601	65934800	0.704327
10	93326901	93327100	0.704321
18	37758501	37758700	0.704316
10	93934301	93934500	0.704315
9	30285401	30285600	0.704314
1	105904901	105905100	0.704313
1	105905001	105905200	0.704313
13	113641301	113641500	0.704312
10	81573401	81573600	0.704311
10	44434501	44434700	0.704307
19	28560501	28560700	0.704307
1	134036701	134036900	0.704303
1	20450101	20450300	0.704299
3	145625101	145625300	0.704299
4	53931701	53931900	0.704297
10	80684001	80684200	0.704295
1	95591001	95591200	0.70428
4	150472701	150472900	0.704276
4	95871101	95871300	0.704275
6	11727501	11727700	0.704273
4	132533801	132534000	0.704265
1	135752901	135753100	0.704264
1	152791401	152791600	0.704263
13	35604401	35604600	0.704262
6	115854101	115854300	0.704258
8	90825701	90825900	0.704257
5	123251301	123251500	0.704245
18	37022001	37022200	0.704244
1	171287401	171287600	0.704236
13	60819701	60819900	0.704232
3	86004701	86004900	0.704232
18	70578501	70578700	0.70423
18	70578601	70578800	0.70423
1	63243801	63244000	0.704223
8	14894701	14894900	0.704216
6	93676901	93677100	0.704213
10	82797201	82797400	0.704213
X	135975101	135975300	0.704211
10	82987601	82987800	0.704206
7	133782901	133783100	0.704206
14	121358601	121358800	0.704204
5	143732901	143733100	0.704203
15	98917501	98917700	0.704201
13	107663701	107663900	0.704199
4	89509701	89509900	0.704198
11	78019701	78019900	0.704186
8	79305801	79306000	0.704186
11	106193201	106193400	0.704186
12	76879501	76879700	0.704184
11	31980001	31980200	0.704178
10	94771601	94771800	0.704146
6	115466901	115467100	0.704139
7	93455001	93455200	0.704136
7	93455101	93455300	0.704136
9	71156401	71156600	0.704133
7	80293901	80294100	0.70413
5	148419001	148419200	0.704118
11	50359201	50359400	0.704113
16	21946601	21946800	0.704111
8	71386601	71386800	0.704109
1	176224101	176224300	0.704107
7	27260801	27261000	0.704106
19	45015701	45015900	0.704106
3	84286401	84286600	0.704102
2	93821401	93821600	0.7041
19	57606301	57606500	0.7041
11	103054801	103055000	0.704091
11	44212001	44212200	0.704086
9	103366701	103366900	0.704085
10	67125701	67125900	0.704083
1	106189001	106189200	0.704079
X	140457601	140457800	0.704069
15	90972501	90972700	0.704064
11	79590401	79590600	0.704045
13	6648301	6648500	0.704043
2	155591801	155592000	0.704041
18	37932501	37932700	0.704025
5	108515001	108515200	0.704024
9	86466601	86466800	0.704016
6	95936601	95936800	0.703988
9	106247101	106247300	0.703982
14	118437101	118437300	0.703975
15	39855801	39856000	0.703975
13	75728301	75728500	0.703974
6	115770201	115770400	0.703973
1	192855801	192856000	0.703969
8	110918801	110919000	0.703968
11	51125601	51125800	0.703965
11	51125701	51125900	0.703965
11	103967601	103967800	0.703964
11	103967701	103967900	0.703964
19	7205401	7205600	0.703952
10	60709301	60709500	0.703944
9	59655801	59656000	0.703944
5	148493401	148493600	0.703937
2	170873601	170873800	0.703935
15	25986001	25986200	0.703931
8	15012901	15013100	0.70393
7	88482801	88483000	0.703929
3	41741701	41741900	0.703921
2	150385801	150386000	0.703918
13	21402401	21402600	0.703914
5	115491801	115492000	0.703912
17	43518501	43518700	0.703911
6	114567501	114567700	0.703908
5	53123701	53123900	0.703906
19	32181301	32181500	0.703903
4	120824601	120824800	0.703903
15	37100901	37101100	0.703902
2	52055501	52055700	0.703901
6	119545401	119545600	0.703898
12	14151301	14151500	0.703895
10	21744501	21744700	0.703889
1	4857401	4857600	0.703886
10	75851501	75851700	0.703885
16	30171301	30171500	0.703883
13	33905401	33905600	0.703878
1	88267601	88267800	0.703868
3	89772801	89773000	0.703866
5	92604001	92604200	0.703857
6	143835201	143835400	0.703857
7	100492701	100492900	0.703855
17	71526201	71526400	0.703853
17	26726601	26726800	0.703852
17	26726701	26726900	0.703852
1	13352801	13353000	0.703845
2	6721001	6721200	0.703838
13	97443801	97444000	0.703837
2	75447101	75447300	0.703834
7	4522501	4522700	0.70383
13	59842301	59842500	0.703805
18	81051401	81051600	0.703805
7	118741301	118741500	0.703804
5	105715301	105715500	0.703804
6	83088101	83088300	0.7038
18	64340801	64341000	0.703795
13	104285701	104285900	0.703794
5	18798801	18799000	0.703792
4	46243601	46243800	0.703792
11	79527401	79527600	0.703787
10	19915501	19915700	0.703777
10	19915601	19915800	0.703777
1	182475701	182475900	0.703773
5	125061201	125061400	0.703771
3	149225801	149226000	0.703769
7	68709501	68709700	0.703767
7	68709601	68709800	0.703767
13	21750301	21750500	0.703766
17	21909601	21909800	0.703765
9	46156501	46156700	0.703762
9	46156601	46156800	0.703762
4	120288101	120288300	0.703761
7	49763801	49764000	0.703758
2	9883601	9883800	0.703755
6	142524901	142525100	0.703737
8	109361001	109361200	0.703732
6	144709901	144710100	0.70373
13	101851101	101851300	0.703729
2	131213601	131213800	0.703717
14	3181001	3181200	0.703711
12	112544301	112544500	0.703702
8	125022801	125023000	0.703697
17	28133101	28133300	0.703696
10	105576001	105576200	0.703696
10	69655001	69655200	0.703695
2	45088501	45088700	0.703687
14	55671201	55671400	0.703687
5	122518501	122518700	0.703687
19	47502801	47503000	0.703674
9	104261601	104261800	0.703672
10	34326701	34326900	0.703669
2	62399301	62399500	0.703667
9	75270101	75270300	0.703665
9	96554301	96554500	0.703664
9	96554401	96554600	0.703664
13	13419001	13419200	0.703662
15	54070301	54070500	0.703659
11	49610601	49610800	0.703658
17	86919801	86920000	0.703649
2	85013801	85014000	0.703648
11	52281601	52281800	0.703638
19	40419601	40419800	0.703638
17	75110501	75110700	0.703633
19	46348301	46348500	0.703632
19	30205601	30205800	0.703619
15	40166501	40166700	0.703618
19	27168701	27168900	0.703615
13	97435201	97435400	0.703614
14	73507801	73508000	0.703614
1	52501901	52502100	0.703613
10	77091601	77091800	0.703609
9	121839201	121839400	0.703609
8	22693901	22694100	0.703607
11	3153001	3153200	0.703604
9	72015201	72015400	0.7036
6	129518101	129518300	0.703598
6	129518201	129518400	0.703598
6	83763101	83763300	0.703593
4	105004301	105004500	0.70359
3	127114601	127114800	0.703589
16	72699901	72700100	0.703582
8	84973901	84974100	0.703581
5	102766501	102766700	0.70358
5	102766601	102766800	0.70358
13	63240401	63240600	0.703579
3	88324801	88325000	0.703577
17	71781701	71781900	0.703577
3	40951701	40951900	0.703572
8	60983701	60983900	0.703565
10	75063401	75063600	0.703559
9	95510101	95510300	0.703557
3	31077701	31077900	0.703552
8	32290101	32290300	0.703552
1	155795401	155795600	0.703551
9	118684401	118684600	0.703548
2	126476001	126476200	0.703545
9	70070001	70070200	0.703543
3	59120101	59120300	0.703541
10	83900101	83900300	0.703533
13	66802601	66802800	0.703526
4	147417901	147418100	0.703524
4	130171301	130171500	0.703523
6	134700501	134700700	0.703517
2	172773101	172773300	0.703506
10	69862501	69862700	0.703501
19	54212201	54212400	0.703494
6	134065501	134065700	0.703493
2	50296101	50296300	0.703479
7	24609901	24610100	0.703478
8	113884901	113885100	0.703476
8	113885001	113885200	0.703476
4	45108401	45108600	0.703475
7	126755001	126755200	0.703474
5	14253601	14253800	0.703472
15	75589101	75589300	0.70347
6	35178201	35178400	0.703466
7	134496901	134497100	0.703464
1	90051301	90051500	0.703461
11	34063701	34063900	0.703458
15	7081801	7082000	0.703457
1	72313101	72313300	0.703455
1	72313201	72313400	0.703455
7	43605801	43606000	0.703453
15	83871501	83871700	0.703452
5	110786501	110786700	0.703447
2	5011601	5011800	0.703443
14	79480201	79480400	0.703443
12	76372301	76372500	0.70344
15	59316501	59316700	0.703439
3	158032201	158032400	0.703436
10	59614901	59615100	0.703435
6	120530801	120531000	0.703431
4	119233501	119233700	0.703427
3	97969101	97969300	0.703427
3	97969201	97969400	0.703427
2	105245801	105246000	0.703424
11	99134801	99135000	0.703417
9	119472601	119472800	0.703415
1	52722801	52723000	0.703414
2	105153001	105153200	0.703411
7	43489001	43489200	0.703408
2	120567301	120567500	0.703401
11	97531501	97531700	0.703396
6	38122501	38122700	0.703396
6	100624201	100624400	0.703389
4	146059001	146059200	0.703386
9	110414001	110414200	0.703383
9	71369601	71369800	0.70338
2	84670901	84671100	0.703375
19	4121001	4121200	0.703373
18	39132001	39132200	0.703364
11	102294501	102294700	0.703359
17	36843301	36843500	0.703359
15	32247001	32247200	0.703359
14	121372401	121372600	0.703348
14	121372501	121372700	0.703348
4	9670001	9670200	0.703345
6	142814001	142814200	0.703338
5	147001601	147001800	0.703338
13	23524401	23524600	0.703332
7	18961701	18961900	0.703322
16	4897001	4897200	0.703322
16	4897101	4897300	0.703322
8	9811001	9811200	0.703321
10	94991201	94991400	0.703306
13	48180201	48180400	0.703304
7	80781801	80782000	0.703304
9	46230301	46230500	0.703296
18	84911501	84911700	0.703292
10	83946501	83946700	0.703285
9	25150601	25150800	0.703278
2	87482501	87482700	0.703278
2	87482601	87482800	0.703278
15	98662401	98662600	0.703276
8	55516701	55516900	0.703275
2	130644801	130645000	0.703274
2	130644901	130645100	0.703274
5	52041301	52041500	0.703273
19	23090201	23090400	0.703269
19	23090301	23090500	0.703269
18	10609201	10609400	0.703266
18	69111601	69111800	0.703258
10	21548001	21548200	0.703257
8	106333401	106333600	0.703253
13	19365701	19365900	0.703251
3	144110401	144110600	0.703246
9	69987601	69987800	0.703231
6	93901301	93901500	0.703226
7	90252801	90253000	0.703218
9	111801301	111801500	0.703214
15	99252501	99252700	0.703212
5	137314101	137314300	0.70321
6	136819101	136819300	0.70321
17	11972501	11972700	0.703208
15	83464101	83464300	0.703186
4	82538101	82538300	0.703179
3	152528901	152529100	0.703177
5	107405901	107406100	0.703168
13	67844301	67844500	0.703168
5	138824501	138824700	0.703161
10	95112701	95112900	0.703158
10	117676201	117676400	0.703153
7	144074601	144074800	0.703149
5	33217701	33217900	0.703147
2	71814301	71814500	0.703146
4	45521201	45521400	0.703143
9	53794701	53794900	0.703143
2	91061001	91061200	0.703142
1	134060201	134060400	0.70314
1	184972301	184972500	0.703134
2	163968701	163968900	0.703128
18	76857501	76857700	0.703119
2	171986001	171986200	0.703112
2	171986101	171986300	0.703112
6	34987501	34987700	0.703106
13	8871901	8872100	0.703104
13	46645701	46645900	0.703098
1	86435201	86435400	0.703097
4	127345701	127345900	0.703097
9	45189101	45189300	0.703093
16	49857601	49857800	0.703081
1	132233701	132233900	0.70308
19	25636101	25636300	0.703072
9	47571501	47571700	0.703071
8	122551501	122551700	0.703064
12	108316901	108317100	0.70306
2	157826101	157826300	0.703059
12	33273001	33273200	0.703052
14	53345401	53345600	0.703052
6	140915901	140916100	0.703049
8	125184201	125184400	0.703042
9	100570101	100570300	0.703041
19	4099401	4099600	0.703035
5	5699401	5699600	0.703032
19	6065801	6066000	0.703032
13	44952901	44953100	0.703028
13	44953001	44953200	0.703028
11	40149601	40149800	0.703023
8	89012501	89012700	0.703011
12	24357101	24357300	0.703009
1	96278201	96278400	0.703007
1	96278301	96278500	0.703007
6	72161501	72161700	0.703004
8	9233301	9233500	0.702998
9	75270301	75270500	0.702997
16	94553101	94553300	0.702996
3	79592101	79592300	0.702993
12	76152401	76152600	0.702989
8	107134101	107134300	0.702988
9	63989201	63989400	0.702984
9	71158901	71159100	0.702979
19	8897701	8897900	0.702978
18	81795301	81795500	0.702971
5	139282601	139282800	0.702971
18	36669801	36670000	0.702967
5	32739001	32739200	0.702967
7	6940601	6940800	0.702963
1	164482201	164482400	0.702962
6	58543001	58543200	0.702958
2	33546701	33546900	0.702954
5	45453701	45453900	0.70295
1	104986601	104986800	0.702947
1	104986701	104986900	0.702947
5	3505301	3505500	0.702941
9	60600201	60600400	0.702935
13	56295601	56295800	0.702934
1	153155501	153155700	0.702933
5	30998601	30998800	0.702932
5	30998701	30998900	0.702932
9	37609701	37609900	0.702931
12	112948601	112948800	0.70293
2	129129201	129129400	0.702929
2	54558501	54558700	0.702924
14	123009401	123009600	0.702924
7	127744101	127744300	0.702919
6	108608201	108608400	0.702919
8	27172701	27172900	0.702918
7	100582401	100582600	0.70291
1	159396501	159396700	0.70291
4	139199901	139200100	0.702909
4	155290201	155290400	0.702906
10	121465101	121465300	0.702905
2	127249001	127249200	0.702905
19	25328001	25328200	0.702896
5	147980401	147980600	0.702892
1	184791001	184791200	0.702887
6	34921801	34922000	0.702873
13	14306801	14307000	0.702868
7	133702601	133702800	0.70286
12	105869601	105869800	0.702853
18	20944701	20944900	0.702851
4	101646901	101647100	0.70285
17	3076801	3077000	0.70285
17	3076901	3077100	0.70285
1	88212401	88212600	0.702847
8	46811901	46812100	0.702845
8	46812001	46812200	0.702845
3	144280101	144280300	0.702837
10	75837001	75837200	0.702833
2	120153701	120153900	0.70283
3	108980101	108980300	0.702828
3	146410001	146410200	0.702827
9	22055001	22055200	0.702818
2	144467401	144467600	0.702817
7	134771001	134771200	0.702813
7	79900901	79901100	0.70281
3	105706101	105706300	0.702809
6	146631901	146632100	0.702808
11	104590401	104590600	0.7028
19	8982901	8983100	0.702796
9	26734801	26735000	0.702795
4	77961801	77962000	0.70279
17	71642601	71642800	0.702784
10	57848401	57848600	0.702782
12	73201801	73202000	0.70278
16	42172501	42172700	0.702779
8	106336301	106336500	0.702779
19	21037601	21037800	0.702764
18	25753201	25753400	0.702763
1	87758001	87758200	0.702763
1	133422001	133422200	0.70276
4	6191701	6191900	0.702752
18	35661501	35661700	0.70275
17	27621401	27621600	0.702749
5	124053701	124053900	0.702741
5	147293001	147293200	0.702728
14	59330701	59330900	0.702728
14	59330801	59331000	0.702728
15	9070601	9070800	0.702726
10	66853701	66853900	0.702722
3	105895201	105895400	0.702719
11	98917301	98917500	0.702719
9	123530701	123530900	0.702719
4	59117701	59117900	0.702718
14	105323801	105324000	0.702714
5	65861201	65861400	0.702711
5	37050401	37050600	0.702706
5	37050501	37050700	0.702706
1	171358301	171358500	0.7027
4	117427601	117427800	0.702689
12	112863201	112863400	0.70268
16	28852001	28852200	0.702679
15	80581001	80581200	0.702679
10	89732801	89733000	0.702674
13	37923701	37923900	0.702665
13	37923801	37924000	0.702665
7	27655401	27655600	0.702659
12	23295301	23295500	0.702658
12	23295401	23295600	0.702658
11	72137101	72137300	0.702654
18	56975101	56975300	0.702651
13	31630601	31630800	0.702647
4	40329501	40329700	0.702646
4	40329601	40329800	0.702646
8	118846101	118846300	0.702643
18	61960401	61960600	0.702635
17	34646801	34647000	0.702634
18	84951501	84951700	0.702634
15	31366301	31366500	0.702632
6	97952701	97952900	0.70263
1	36224501	36224700	0.702629
6	145176401	145176600	0.702625
15	11408601	11408800	0.702624
4	88514601	88514800	0.702613
4	88514701	88514900	0.702613
2	49904301	49904500	0.702613
2	120506801	120507000	0.702612
2	120506901	120507100	0.702612
6	25688301	25688500	0.702606
6	54818301	54818500	0.702595
13	44021101	44021300	0.702589
1	90234501	90234700	0.702586
2	58665501	58665700	0.702584
3	136812701	136812900	0.702582
3	136812801	136813000	0.702582
17	35499301	35499500	0.702573
11	95338001	95338200	0.702572
8	25598101	25598300	0.702568
13	76844801	76845000	0.702565
1	166818801	166819000	0.702563
2	114854101	114854300	0.702562
14	49348701	49348900	0.702561
14	70100801	70101000	0.702561
2	152360501	152360700	0.702557
7	19302001	19302200	0.702555
9	62340401	62340600	0.702549
11	88463101	88463300	0.702549
10	21065501	21065700	0.702544
3	69007001	69007200	0.702543
15	85043101	85043300	0.702533
11	46306801	46307000	0.702531
19	60135801	60136000	0.702527
8	125923901	125924100	0.702527
4	61399901	61400100	0.702522
7	48750301	48750500	0.702515
13	81152101	81152300	0.702513
2	119477101	119477300	0.702504
3	66555901	66556100	0.702487
2	105397101	105397300	0.702481
5	146360201	146360400	0.702475
12	19875101	19875300	0.70247
11	86663401	86663600	0.702469
14	64586001	64586200	0.702467
15	54677501	54677700	0.70246
15	54677601	54677800	0.70246
8	9978101	9978300	0.702457
5	63847201	63847400	0.702451
11	29526601	29526800	0.702448
18	69689901	69690100	0.702443
11	107954301	107954500	0.702428
5	116020901	116021100	0.702426
6	67036301	67036500	0.702423
12	24680101	24680300	0.702418
7	103913001	103913200	0.702414
17	15804401	15804600	0.702409
5	106416901	106417100	0.702405
18	61939101	61939300	0.702403
17	86304001	86304200	0.702399
17	21231801	21232000	0.702393
8	91132801	91133000	0.702387
7	110735901	110736100	0.702387
8	9977101	9977300	0.702385
19	6076701	6076900	0.702381
6	36175201	36175400	0.702377
14	63942301	63942500	0.702372
3	79537101	79537300	0.702366
5	9106901	9107100	0.702365
1	63274301	63274500	0.702363
8	25593801	25594000	0.702363
14	118209601	118209800	0.702356
8	23825701	23825900	0.702348
16	4473301	4473500	0.702343
5	129455501	129455700	0.70234
11	49806001	49806200	0.702337
4	119417801	119418000	0.702334
4	119417901	119418100	0.702334
13	48665501	48665700	0.702328
13	108158401	108158600	0.702326
9	24504101	24504300	0.702321
11	84473501	84473700	0.702319
11	84473601	84473800	0.702319
9	95853201	95853400	0.702318
9	30824401	30824600	0.702317
2	38403401	38403600	0.702315
8	110750101	110750300	0.702315
3	80399301	80399500	0.702313
8	123202501	123202700	0.702312
11	97529601	97529800	0.70231
3	68868401	68868600	0.7023
18	6411401	6411600	0.7023
2	166403601	166403800	0.702298
9	40799701	40799900	0.702297
10	94549501	94549700	0.702292
18	37499501	37499700	0.70229
15	97507701	97507900	0.702289
1	132237801	132238000	0.702286
10	94034701	94034900	0.702284
7	16296601	16296800	0.702282
5	92799201	92799400	0.70228
5	92799301	92799500	0.70228
12	83493601	83493800	0.702279
4	129577501	129577700	0.702271
10	121739401	121739600	0.702264
5	123041101	123041300	0.702264
6	58596701	58596900	0.702261
6	58596801	58597000	0.702261
19	8774001	8774200	0.702261
9	48794601	48794800	0.70226
9	48794701	48794900	0.70226
11	6062401	6062600	0.702254
2	71743301	71743500	0.702252
4	35228201	35228400	0.702252
5	24780201	24780400	0.702251
4	86576201	86576400	0.70225
10	59977701	59977900	0.702249
17	90007601	90007800	0.702248
8	93229301	93229500	0.702245
5	117117601	117117800	0.702244
5	105828701	105828900	0.702234
8	91508001	91508200	0.702233
8	91508101	91508300	0.702233
3	68615301	68615500	0.702232
3	34764801	34765000	0.70223
6	52698001	52698200	0.70223
11	44469801	44470000	0.702229
4	129095001	129095200	0.702225
6	145276601	145276800	0.702222
2	122148701	122148900	0.702218
8	12720101	12720300	0.702217
5	28123001	28123200	0.702213
3	89731301	89731500	0.702209
7	24971001	24971200	0.702196
9	57590601	57590800	0.702195
7	123462001	123462200	0.702192
10	117795501	117795700	0.702188
12	111088401	111088600	0.702185
3	108109701	108109900	0.702183
6	113049501	113049700	0.702182
11	88607401	88607600	0.702181
11	96969201	96969400	0.702178
15	76900001	76900200	0.70217
5	114127801	114128000	0.702168
9	22430401	22430600	0.702166
17	47368401	47368600	0.702166
3	55080201	55080400	0.702156
7	127260901	127261100	0.702147
1	13125501	13125700	0.702147
9	66349901	66350100	0.702144
7	63802501	63802700	0.702141
13	94884001	94884200	0.702139
17	15498601	15498800	0.702135
5	36911501	36911700	0.702132
13	25144301	25144500	0.702126
4	148740701	148740900	0.702124
6	41112901	41113100	0.702124
5	105792501	105792700	0.702124
15	102954501	102954700	0.70212
16	76201801	76202000	0.702111
13	67553301	67553500	0.702108
15	99006001	99006200	0.702104
13	103974401	103974600	0.702103
11	59180401	59180600	0.702102
1	191190201	191190400	0.702101
15	36441601	36441800	0.702099
5	34139801	34140000	0.702091
5	34139901	34140100	0.702091
1	126830601	126830800	0.702086
4	27505601	27505800	0.702083
13	3359801	3360000	0.702074
12	8142501	8142700	0.702071
1	153085201	153085400	0.702071
3	20153801	20154000	0.702063
2	94157801	94158000	0.702062
4	53845401	53845600	0.702058
18	12863301	12863500	0.702056
10	117678101	117678300	0.702054
11	83032401	83032600	0.702053
11	83032501	83032700	0.702053
17	5848901	5849100	0.702053
6	72102001	72102200	0.70205
10	61929101	61929300	0.702049
2	103480601	103480800	0.702046
7	143600401	143600600	0.702045
18	5618901	5619100	0.702039
5	135783101	135783300	0.702037
5	135783201	135783400	0.702037
3	153452601	153452800	0.702026
9	21167801	21168000	0.702026
6	67149501	67149700	0.702025
6	67149601	67149800	0.702025
12	116264201	116264400	0.702022
2	62441601	62441800	0.702022
18	36004601	36004800	0.70202
18	36004701	36004900	0.70202
3	103850501	103850700	0.702017
11	55218901	55219100	0.702013
11	70240201	70240400	0.70201
7	133703801	133704000	0.701996
5	103770101	103770300	0.701992
19	57098201	57098400	0.701989
5	130218301	130218500	0.701981
12	116483201	116483400	0.70198
19	36129701	36129900	0.70198
16	32635601	32635800	0.701972
6	87743101	87743300	0.701969
10	93143301	93143500	0.701968
7	27592601	27592800	0.701967
19	46763901	46764100	0.701956
14	54892601	54892800	0.701956
12	107963101	107963300	0.701948
9	55938401	55938600	0.701947
14	66298701	66298900	0.701942
7	30665401	30665600	0.701937
13	51813701	51813900	0.701933
13	51813801	51814000	0.701933
5	21703801	21704000	0.701932
18	58837301	58837500	0.701928
11	20832201	20832400	0.701926
X	135561101	135561300	0.701924
8	11382001	11382200	0.701923
19	44991001	44991200	0.701923
17	23565401	23565600	0.701905
8	91284301	91284500	0.701903
7	60380001	60380200	0.701899
17	34795701	34795900	0.701898
5	147298101	147298300	0.701895
13	46097201	46097400	0.701888
8	79016901	79017100	0.701886
17	88668301	88668500	0.70188
8	114452701	114452900	0.701879
9	8592901	8593100	0.701864
17	7171101	7171300	0.70186
4	129012001	129012200	0.701857
2	48815001	48815200	0.701857
3	137780201	137780400	0.701852
3	116904301	116904500	0.701851
8	84892901	84893100	0.701848
14	15796801	15797000	0.701838
1	55237901	55238100	0.701836
11	43568301	43568500	0.701835
19	47170401	47170600	0.701828
9	87176001	87176200	0.701824
18	81192301	81192500	0.701824
14	34504101	34504300	0.70182
5	136044801	136045000	0.701819
11	80079601	80079800	0.701814
15	103305701	103305900	0.70181
1	51922901	51923100	0.701804
13	99092401	99092600	0.701795
10	82987901	82988100	0.701794
9	21921401	21921600	0.701791
2	169635101	169635300	0.701789
2	165318201	165318400	0.701788
1	165503101	165503300	0.701784
7	30163301	30163500	0.701781
8	32003101	32003300	0.701777
8	89849401	89849600	0.701776
16	17232801	17233000	0.701771
7	45123101	45123300	0.701767
3	116807701	116807900	0.701766
15	96752101	96752300	0.701758
14	56669201	56669400	0.70175
2	120446101	120446300	0.701736
12	116263301	116263500	0.701733
2	3285101	3285300	0.701733
8	22481201	22481400	0.701732
16	76319801	76320000	0.70173
12	83572801	83573000	0.701726
7	118533101	118533300	0.701724
3	36688901	36689100	0.701723
11	98285601	98285800	0.701723
4	93496701	93496900	0.701715
4	93496801	93497000	0.701715
1	161034001	161034200	0.701712
4	9833201	9833400	0.701712
11	77455301	77455500	0.70171
18	68494601	68494800	0.701704
1	171078501	171078700	0.701691
16	44018801	44019000	0.701688
10	13087501	13087700	0.701682
8	123537201	123537400	0.701676
3	129730101	129730300	0.701672
18	12941801	12942000	0.701671
7	28961701	28961900	0.701671
15	8382201	8382400	0.70167
7	111030101	111030300	0.701665
8	20408501	20408700	0.701659
17	8389501	8389700	0.701648
11	97782301	97782500	0.701646
17	30395801	30396000	0.701641
3	82022801	82023000	0.70163
11	97532301	97532500	0.701628
9	122733001	122733200	0.701628
18	37840501	37840700	0.701626
1	151087301	151087500	0.701624
3	34485801	34486000	0.701617
3	34485901	34486100	0.701617
15	62190301	62190500	0.701609
11	63271401	63271600	0.701605
3	146048201	146048400	0.7016
6	121304301	121304500	0.701598
6	42265601	42265800	0.701587
5	33731701	33731900	0.701585
9	96725901	96726100	0.701584
11	113333801	113334000	0.701577
2	146488501	146488700	0.701568
13	33003801	33004000	0.701566
2	52635501	52635700	0.701564
3	86141401	86141600	0.701554
12	36154801	36155000	0.701548
18	37505701	37505900	0.701545
2	68863001	68863200	0.701541
16	21727901	21728100	0.701525
4	43541301	43541500	0.701521
3	53863301	53863500	0.701513
8	114549901	114550100	0.701511
15	37960101	37960300	0.701506
14	66077901	66078100	0.701506
2	125782101	125782300	0.701501
3	127464001	127464200	0.701501
5	124010001	124010200	0.7015
2	5804701	5804900	0.701499
2	5804801	5805000	0.701499
7	81868601	81868800	0.701496
11	32588301	32588500	0.701494
2	152905401	152905600	0.70149
2	165823301	165823500	0.701488
12	12793401	12793600	0.701488
7	73644501	73644700	0.701476
3	146319501	146319700	0.701476
18	74592401	74592600	0.70147
10	39503901	39504100	0.701469
6	71631301	71631500	0.701459
5	24906201	24906400	0.701454
10	23949701	23949900	0.701451
15	8443401	8443600	0.701439
2	80520101	80520300	0.701421
5	142709501	142709700	0.701409
17	17374501	17374700	0.701408
10	21858001	21858200	0.701405
19	29271001	29271200	0.701403
1	36746701	36746900	0.7014
16	43539701	43539900	0.701391
3	87970701	87970900	0.701377
7	62452401	62452600	0.701375
7	62452501	62452700	0.701375
18	75837801	75838000	0.701371
14	47650501	47650700	0.70137
19	14597501	14597700	0.701369
11	57426401	57426600	0.701369
13	64439301	64439500	0.701364
14	99632601	99632800	0.70136
2	134787501	134787700	0.701357
2	25310801	25311000	0.701349
7	30143901	30144100	0.701342
5	88825001	88825200	0.701337
9	90134001	90134200	0.701333
2	71801001	71801200	0.701326
3	122275301	122275500	0.701316
3	60526801	60527000	0.701312
9	22429801	22430000	0.701303
12	108278001	108278200	0.701303
10	95976501	95976700	0.701303
10	95976601	95976800	0.701303
6	108784101	108784300	0.701301
14	99521401	99521600	0.701299
13	104615201	104615400	0.701298
11	49810801	49811000	0.701297
14	103719101	103719300	0.701297
8	91333001	91333200	0.701296
3	138525601	138525800	0.701295
10	127167201	127167400	0.701289
17	30609201	30609400	0.701288
12	26316501	26316700	0.701286
3	128088501	128088700	0.701285
7	35184601	35184800	0.701284
9	80216501	80216700	0.701279
6	11908001	11908200	0.701278
12	13356501	13356700	0.701278
2	91656801	91657000	0.701278
2	171995301	171995500	0.701275
7	66232501	66232700	0.701274
19	45733201	45733400	0.701272
17	56877601	56877800	0.701272
15	95773801	95774000	0.701268
15	58934101	58934300	0.701264
1	163308201	163308400	0.701263
7	98993301	98993500	0.70126
9	30299901	30300100	0.701254
2	12879601	12879800	0.701248
15	103240301	103240500	0.701241
14	31137301	31137500	0.701241
5	149234501	149234700	0.701241
9	32592101	32592300	0.701237
7	141379701	141379900	0.701235
5	74265801	74266000	0.701233
1	93102401	93102600	0.701231
9	94536201	94536400	0.70123
15	58034401	58034600	0.701218
2	109693901	109694100	0.701217
12	22274901	22275100	0.701208
10	22070201	22070400	0.701199
10	22070301	22070500	0.701199
3	58527201	58527400	0.701196
9	73663101	73663300	0.701194
17	45697301	45697500	0.701188
4	135154501	135154700	0.701185
18	80469001	80469200	0.701185
7	16781701	16781900	0.701184
10	128546101	128546300	0.701181
15	8108101	8108300	0.70118
15	58591401	58591600	0.701177
9	72458401	72458600	0.701175
10	76343801	76344000	0.701171
1	45766201	45766400	0.70117
11	101814501	101814700	0.701166
13	45320001	45320200	0.701158
1	178840101	178840300	0.701138
18	63851801	63852000	0.701136
14	11663501	11663700	0.701126
7	43446901	43447100	0.701125
7	43447001	43447200	0.701125
14	40894701	40894900	0.701124
9	50731601	50731800	0.701123
7	126703201	126703400	0.70112
5	31055201	31055400	0.70112
8	34966001	34966200	0.701119
4	123750501	123750700	0.701116
6	39310201	39310400	0.701115
10	75516301	75516500	0.701114
6	38914301	38914500	0.701112
9	102340901	102341100	0.701105
8	41241801	41242000	0.701103
17	21531801	21532000	0.701088
8	110489801	110490000	0.701087
2	75452101	75452300	0.701086
18	12384401	12384600	0.701082
10	93426001	93426200	0.701079
3	57846401	57846600	0.701066
5	137116301	137116500	0.701065
2	50424601	50424800	0.701065
6	118455601	118455800	0.701065
11	54327101	54327300	0.701064
14	18504101	18504300	0.701061
9	44707201	44707400	0.701059
12	39831201	39831400	0.701057
12	82170601	82170800	0.701054
19	30194901	30195100	0.701053
2	170133901	170134100	0.70105
2	165873401	165873600	0.701045
8	83568201	83568400	0.701044
10	120038801	120039000	0.701044
12	70079301	70079500	0.701039
16	94006701	94006900	0.701039
6	48087201	48087400	0.70103
17	12312301	12312500	0.701015
2	133549301	133549500	0.701014
5	121536901	121537100	0.701005
15	10982401	10982600	0.700999
12	110545501	110545700	0.700997
15	101283801	101284000	0.700996
7	81859901	81860100	0.70098
16	31290801	31291000	0.70098
10	53752001	53752200	0.700977
5	96682301	96682500	0.700975
18	37443801	37444000	0.700968
7	44497001	44497200	0.700964
12	105783701	105783900	0.700959
3	115251301	115251500	0.700957
2	156839401	156839600	0.700957
2	92529601	92529800	0.700957
11	93856501	93856700	0.700953
12	84400001	84400200	0.700952
12	17743101	17743300	0.700947
8	106510601	106510800	0.700946
12	116280301	116280500	0.700931
17	33915501	33915700	0.700923
7	126832201	126832400	0.700922
19	59747901	59748100	0.700922
17	32551101	32551300	0.700921
12	86798801	86799000	0.700915
19	44591001	44591200	0.700911
2	73412301	73412500	0.700909
15	3247601	3247800	0.700903
5	122614701	122614900	0.700901
16	59288101	59288300	0.700899
9	53340601	53340800	0.700896
2	156765401	156765600	0.700892
9	85596801	85597000	0.700887
9	85596901	85597100	0.700887
1	191439201	191439400	0.700873
12	4179701	4179900	0.700871
8	71825401	71825600	0.700866
10	21046701	21046900	0.700861
6	124694201	124694400	0.700849
10	118860301	118860500	0.700847
2	103993001	103993200	0.700845
12	80257901	80258100	0.700838
2	140427101	140427300	0.700831
1	161593201	161593400	0.700831
14	30548701	30548900	0.700827
3	35103201	35103400	0.700817
3	154332101	154332300	0.700814
17	28926401	28926600	0.700813
1	64876401	64876600	0.700807
6	147043601	147043800	0.700805
7	24839001	24839200	0.700802
1	120259201	120259400	0.700801
1	86302101	86302300	0.700799
3	51705601	51705800	0.700787
14	21075601	21075800	0.700778
9	101252101	101252300	0.700775
4	133184601	133184800	0.700774
11	59506901	59507100	0.700764
1	182102401	182102600	0.700756
13	21971701	21971900	0.700754
5	100911801	100912000	0.700753
5	106757701	106757900	0.700747
9	110668901	110669100	0.700743
19	44387601	44387800	0.700739
13	51830701	51830900	0.700724
8	49037301	49037500	0.700723
13	38580301	38580500	0.700719
6	52138901	52139100	0.700704
11	77876301	77876500	0.700703
19	43893001	43893200	0.700695
11	62456801	62457000	0.700694
1	45430501	45430700	0.700689
7	68709301	68709500	0.700688
7	68709401	68709600	0.700688
8	84844201	84844400	0.700687
10	91060701	91060900	0.700683
6	88199401	88199600	0.70068
6	7694001	7694200	0.700675
17	88652201	88652400	0.700674
2	92273201	92273400	0.700673
1	88482701	88482900	0.70067
17	78417001	78417200	0.700668
13	102958001	102958200	0.700668
7	19362101	19362300	0.700665
14	7658301	7658500	0.700662
5	108366101	108366300	0.700661
12	11265501	11265700	0.700661
9	43661601	43661800	0.700644
11	78535201	78535400	0.700644
10	125264901	125265100	0.700643
12	114775401	114775600	0.700643
12	114775501	114775700	0.700643
12	8699201	8699400	0.700637
5	21933301	21933500	0.700634
1	184822801	184823000	0.700634
13	6469301	6469500	0.700633
10	44056601	44056800	0.700629
18	37984401	37984600	0.700628
12	33302001	33302200	0.700628
2	60803201	60803400	0.700626
10	86728001	86728200	0.700622
12	86433101	86433300	0.70062
3	79994201	79994400	0.700617
16	18086601	18086800	0.700613
16	18086701	18086900	0.700613
17	40793801	40794000	0.700612
14	6066401	6066600	0.70061
11	89000001	89000200	0.700609
15	79503501	79503700	0.700606
19	15869501	15869700	0.700595
8	17343701	17343900	0.700594
10	126831201	126831400	0.700588
4	155107701	155107900	0.700585
10	40884601	40884800	0.700585
2	52857401	52857600	0.700568
1	109983701	109983900	0.700568
4	153975801	153976000	0.700553
13	114834501	114834700	0.700547
9	75760501	75760700	0.700541
2	125498301	125498500	0.700539
5	34440301	34440500	0.700535
5	34440401	34440600	0.700535
5	122683101	122683300	0.700534
2	179095401	179095600	0.700516
2	179095501	179095700	0.700516
8	41276201	41276400	0.700506
17	50316301	50316500	0.700496
2	69857901	69858100	0.700493
2	77639901	77640100	0.700492
1	152623001	152623200	0.700491
1	180407701	180407900	0.700481
4	108834201	108834400	0.700479
2	172222101	172222300	0.700476
9	54736201	54736400	0.700469
1	175647101	175647300	0.700466
15	91781201	91781400	0.700465
9	122097401	122097600	0.700465
16	38563101	38563300	0.700461
3	20199001	20199200	0.700459
13	45546201	45546400	0.700459
5	111554101	111554300	0.700453
18	63544701	63544900	0.700452
4	147554401	147554600	0.700444
3	138789601	138789800	0.700438
14	73632601	73632800	0.700437
6	121261001	121261200	0.700435
12	73408901	73409100	0.700432
15	94480401	94480600	0.70043
15	93216001	93216200	0.700423
15	93216101	93216300	0.700423
2	25332301	25332500	0.700422
5	100502501	100502700	0.70042
8	78285701	78285900	0.700409
17	73724201	73724400	0.700406
13	81238901	81239100	0.700405
10	110782501	110782700	0.700402
7	44375301	44375500	0.700397
11	74911401	74911600	0.70039
2	94035801	94036000	0.70039
3	144643501	144643700	0.700388
14	21753901	21754100	0.700385
16	45652901	45653100	0.700385
9	64571501	64571700	0.700382
5	44059101	44059300	0.700373
2	173097301	173097500	0.700373
17	46487801	46488000	0.700364
19	46846701	46846900	0.70036
14	93889501	93889700	0.700358
13	105316301	105316500	0.700358
1	97662601	97662800	0.700356
15	55265701	55265900	0.70035
X	21341701	21341900	0.700348
19	60757701	60757900	0.700345
8	69973001	69973200	0.700341
2	163646201	163646400	0.700327
2	177329601	177329800	0.700323
6	90370701	90370900	0.700321
1	92907301	92907500	0.700311
2	132689701	132689900	0.700301
13	12434001	12434200	0.7003
11	101009001	101009200	0.700298
19	59343001	59343200	0.700295
2	35981901	35982100	0.700292
2	35982001	35982200	0.700292
18	63056401	63056600	0.700287
10	4347601	4347800	0.700285
11	97956201	97956400	0.700285
4	130188901	130189100	0.700264
7	24684201	24684400	0.700256
6	52262701	52262900	0.700255
7	118266301	118266500	0.700243
7	132638601	132638800	0.700242
16	32444701	32444900	0.700237
3	52758601	52758800	0.700236
3	97931901	97932100	0.700235
1	187448201	187448400	0.700225
15	103087401	103087600	0.700217
6	119886701	119886900	0.700211
2	43739501	43739700	0.700208
10	20348401	20348600	0.700203
19	57576801	57577000	0.700203
10	51595301	51595500	0.700176
4	40227701	40227900	0.700164
5	122344301	122344500	0.700163
16	55480701	55480900	0.700161
11	74724601	74724800	0.700156
16	95991801	95992000	0.700155
15	101267201	101267400	0.700154
14	105496001	105496200	0.700154
4	150799901	150800100	0.700143
10	89506301	89506500	0.700137
3	57573801	57574000	0.700137
11	49653101	49653300	0.700134
6	90546101	90546300	0.700134
2	25366201	25366400	0.700118
2	25366301	25366500	0.700118
10	96480701	96480900	0.700114
10	88385601	88385800	0.700109
10	88385701	88385900	0.700109
5	38659201	38659400	0.700102
3	83054901	83055100	0.700099
19	7424801	7425000	0.700098
12	36214601	36214800	0.700098
2	61711201	61711400	0.700098
14	78726801	78727000	0.700093
14	78726901	78727100	0.700093
17	56627201	56627400	0.700092
13	73603501	73603700	0.700086
6	52192501	52192700	0.700083
15	101318201	101318400	0.700082
15	101318301	101318500	0.700082
2	45100601	45100800	0.70008
3	34084001	34084200	0.700075
5	96306801	96307000	0.700075
15	42675301	42675500	0.700071
5	53140401	53140600	0.700066
18	74182701	74182900	0.700065
10	41380701	41380900	0.700063
18	64875101	64875300	0.700062
3	9661101	9661300	0.70006
5	143678801	143679000	0.700058
11	86907401	86907600	0.700057
17	31232401	31232600	0.700052
14	19975201	19975400	0.70005
6	29633101	29633300	0.700049
12	25100101	25100300	0.700049
5	125393101	125393300	0.700047
12	71114101	71114300	0.700046
10	14450001	14450200	0.700045
2	49552601	49552800	0.700042
2	49552701	49552900	0.700042
5	125268101	125268300	0.700041
10	34280601	34280800	0.700041
1	71778101	71778300	0.70004
X	135561001	135561200	0.70003
9	95747801	95748000	0.700029
2	132595701	132595900	0.700025
13	97245801	97246000	0.700022
11	101963301	101963500	0.700014
13	53665901	53666100	0.70001
17	36270801	36271000	0.700007
16	42189601	42189800	0.700002
14	5962101	5962300	0.699996
14	18263401	18263600	0.69999
14	18263501	18263700	0.69999
1	92360301	92360500	0.69998
5	121129401	121129600	0.699979
7	126093201	126093400	0.699979
7	140748801	140749000	0.699977
7	25192101	25192300	0.699969
2	177277801	177278000	0.699968
13	102695601	102695800	0.69996
9	77528101	77528300	0.699956
11	104329401	104329600	0.699941
11	104329501	104329700	0.699941
4	146483601	146483800	0.699938
1	134518701	134518900	0.699934
4	147214601	147214800	0.699928
8	110760301	110760500	0.699925
6	5496601	5496800	0.69992
3	83030401	83030600	0.699915
3	121539301	121539500	0.69991
14	32146101	32146300	0.699904
19	6421101	6421300	0.699894
13	24832601	24832800	0.699894
17	8008201	8008400	0.699892
1	180194201	180194400	0.699882
2	34359301	34359500	0.699874
2	34359401	34359600	0.699874
19	57890801	57891000	0.699873
6	113237501	113237700	0.699871
11	101485801	101486000	0.699867
3	36671101	36671300	0.699863
15	73202701	73202900	0.699862
15	31589701	31589900	0.699858
13	58610701	58610900	0.699849
6	83035701	83035900	0.699844
5	32407801	32408000	0.699833
1	170869201	170869400	0.699828
1	132085301	132085500	0.699824
16	90164801	90165000	0.699824
12	112870501	112870700	0.699823
3	14381501	14381700	0.69981
5	36463601	36463800	0.699809
3	34641201	34641400	0.699808
16	92464501	92464700	0.699807
13	8847501	8847700	0.699805
13	8847601	8847800	0.699805
12	106514501	106514700	0.699791
6	24721601	24721800	0.699787
9	114564801	114565000	0.699787
18	46279801	46280000	0.699781
6	124671901	124672100	0.699777
12	21525601	21525800	0.699775
3	95643901	95644100	0.699775
11	95701601	95701800	0.699772
19	57909601	57909800	0.69977
9	78165101	78165300	0.699758
11	69359701	69359900	0.699755
10	83545401	83545600	0.699751
1	161259301	161259500	0.699749
5	92112801	92113000	0.699731
7	4793401	4793600	0.699729
11	4946601	4946800	0.699727
10	25415101	25415300	0.699724
15	59059301	59059500	0.699723
3	152166701	152166900	0.699719
7	30417701	30417900	0.699717
7	122191401	122191600	0.699716
7	49976001	49976200	0.699715
6	122811601	122811800	0.699714
6	7696501	7696700	0.699707
16	35856801	35857000	0.699706
4	142274401	142274600	0.699704
4	142274501	142274700	0.699704
11	21974101	21974300	0.699702
1	127796601	127796800	0.6997
12	76821601	76821800	0.699697
10	21981101	21981300	0.699678
10	80950901	80951100	0.699677
13	107830701	107830900	0.699673
1	130733401	130733600	0.699671
10	22410501	22410700	0.69967
7	24396001	24396200	0.699668
7	24396101	24396300	0.699668
5	23436001	23436200	0.699666
15	89355101	89355300	0.699665
1	153678001	153678200	0.699655
9	117871701	117871900	0.699654
4	88760401	88760600	0.699646
3	93547601	93547800	0.699638
4	129119101	129119300	0.699637
11	96910501	96910700	0.699626
7	63758701	63758900	0.699626
15	38885501	38885700	0.699624
6	114557701	114557900	0.699624
3	108336001	108336200	0.699618
13	89743101	89743300	0.699617
9	108479001	108479200	0.699595
11	51620401	51620600	0.699592
14	57571701	57571900	0.699574
1	47657901	47658100	0.699573
3	59077401	59077600	0.699572
10	128911201	128911400	0.69957
1	35869901	35870100	0.699566
19	25070701	25070900	0.699566
19	25070801	25071000	0.699566
7	134033501	134033700	0.699558
7	134033601	134033800	0.699558
11	37238701	37238900	0.699554
7	127189001	127189200	0.699554
12	105039501	105039700	0.699544
3	104758501	104758700	0.699543
11	96830301	96830500	0.699542
13	21754201	21754400	0.699538
5	30233601	30233800	0.699533
5	30233701	30233900	0.699533
19	44757501	44757700	0.699532
19	53768201	53768400	0.699532
16	55893501	55893700	0.699529
2	152360201	152360400	0.699524
7	99555801	99556000	0.699523
7	75137501	75137700	0.699523
17	28690001	28690200	0.699522
10	62136001	62136200	0.699514
12	85217001	85217200	0.699506
18	39163601	39163800	0.699505
11	59839901	59840100	0.699504
16	93778001	93778200	0.699503
14	79518201	79518400	0.6995
14	79518301	79518500	0.6995
2	28518601	28518800	0.699496
2	79367801	79368000	0.699495
6	37732501	37732700	0.699493
9	50500701	50500900	0.699487
10	100030701	100030900	0.699481
11	107129801	107130000	0.69948
11	107129901	107130100	0.69948
1	140247601	140247800	0.699477
17	73305701	73305900	0.699471
19	23272101	23272300	0.699458
8	86902701	86902900	0.699456
3	153681901	153682100	0.699454
5	121857401	121857600	0.699452
9	59473501	59473700	0.699445
4	84698401	84698600	0.699438
2	25615701	25615900	0.699438
11	98740101	98740300	0.699437
5	96645801	96646000	0.699432
9	89067801	89068000	0.699424
3	96678301	96678500	0.699414
4	116807101	116807300	0.699405
16	31651501	31651700	0.699403
16	31651601	31651800	0.699403
11	65159901	65160100	0.699403
9	42264401	42264600	0.699401
1	164247701	164247900	0.699396
6	140681101	140681300	0.69939
19	10104201	10104400	0.699387
2	157916801	157917000	0.699386
4	43266701	43266900	0.699378
13	92629701	92629900	0.699376
19	5054201	5054400	0.699376
5	107075801	107076000	0.699374
8	46474701	46474900	0.69937
6	55263601	55263800	0.699368
4	152291401	152291600	0.699362
2	131260401	131260600	0.699349
14	46016501	46016700	0.699349
14	34188601	34188800	0.699348
11	4497401	4497600	0.699342
13	53024501	53024700	0.699337
6	5199701	5199900	0.699331
11	76763401	76763600	0.699327
1	12851001	12851200	0.699325
12	112517901	112518100	0.699321
3	84156601	84156800	0.699319
13	100513201	100513400	0.699316
3	89775901	89776100	0.699307
2	166945801	166946000	0.699302
11	75535401	75535600	0.699301
13	35822001	35822200	0.699296
1	75594701	75594900	0.699283
4	48273201	48273400	0.699281
4	32480401	32480600	0.699281
15	11035401	11035600	0.69928
5	120210701	120210900	0.699278
10	94947201	94947400	0.699278
3	28722201	28722400	0.699272
15	28159101	28159300	0.69927
2	92955101	92955300	0.699268
6	124827901	124828100	0.699264
1	157594701	157594900	0.699257
9	122821501	122821700	0.699256
17	85162201	85162400	0.699256
7	28864601	28864800	0.699255
19	46303901	46304100	0.699246
4	84352701	84352900	0.699246
13	50829801	50830000	0.699246
8	108612501	108612700	0.699238
6	124738701	124738900	0.699231
6	31156101	31156300	0.699229
13	45146201	45146400	0.699219
19	53904301	53904500	0.699217
10	3805601	3805800	0.699214
10	3805701	3805900	0.699214
16	29847701	29847900	0.699212
9	24502201	24502400	0.69921
11	79072201	79072400	0.699207
X	169085901	169086100	0.699204
4	9631601	9631800	0.699201
11	46454801	46455000	0.699194
6	136827101	136827300	0.699192
8	116353301	116353500	0.69919
8	10696901	10697100	0.699184
10	75993001	75993200	0.699177
12	73506101	73506300	0.699174
8	119121601	119121800	0.69917
15	53248501	53248700	0.69917
1	23923501	23923700	0.699164
6	49820501	49820700	0.699161
6	84590101	84590300	0.699161
10	90780001	90780200	0.699151
16	90435201	90435400	0.699149
8	111185401	111185600	0.699148
9	86881301	86881500	0.699145
4	9082301	9082500	0.69914
15	8447301	8447500	0.699135
15	8447401	8447600	0.699135
2	146259101	146259300	0.699133
1	34071501	34071700	0.699128
1	34071601	34071800	0.699128
11	82847401	82847600	0.699126
13	70968101	70968300	0.699124
16	5049701	5049900	0.699121
3	37757901	37758100	0.699119
8	46888401	46888600	0.699118
8	117658801	117659000	0.699115
10	23611401	23611600	0.699114
5	15703101	15703300	0.699113
1	72283701	72283900	0.699109
10	94443301	94443500	0.699108
6	52218301	52218500	0.699107
19	53803901	53804100	0.699101
8	96230901	96231100	0.699101
6	30149201	30149400	0.699101
8	117069701	117069900	0.699097
12	69680801	69681000	0.699095
1	34580201	34580400	0.699091
12	80769701	80769900	0.699078
9	37463001	37463200	0.699076
18	20557401	20557600	0.69907
19	45110701	45110900	0.699062
1	92709401	92709600	0.699058
18	43597101	43597300	0.699055
5	64470401	64470600	0.699053
5	64470501	64470700	0.699053
3	104752901	104753100	0.699051
8	81587801	81588000	0.699051
8	46305901	46306100	0.699049
11	109477301	109477500	0.699045
10	62601401	62601600	0.699042
13	46725401	46725600	0.699029
17	28692201	28692400	0.699029
2	94035901	94036100	0.699028
15	100777001	100777200	0.699027
16	4370401	4370600	0.699025
15	97833101	97833300	0.699022
19	41529401	41529600	0.69902
1	177411601	177411800	0.69902
8	36210901	36211100	0.699017
8	71825301	71825500	0.699014
2	164444101	164444300	0.699012
2	164444201	164444400	0.699012
7	134272601	134272800	0.699009
4	80874001	80874200	0.699007
4	80874101	80874300	0.699007
1	155740201	155740400	0.699005
6	145336001	145336200	0.698988
10	93624101	93624300	0.698983
14	20856001	20856200	0.698979
15	97843701	97843900	0.698978
2	62848401	62848600	0.698966
17	81787401	81787600	0.698966
9	15954901	15955100	0.69895
9	15955001	15955200	0.69895
12	70975201	70975400	0.698948
5	122291601	122291800	0.698947
2	71793901	71794100	0.698937
9	63881701	63881900	0.698935
2	152293501	152293700	0.698927
15	73775501	73775700	0.698924
13	95679701	95679900	0.69892
4	144873201	144873400	0.698918
2	9885301	9885500	0.698918
15	67173401	67173600	0.698915
9	7185201	7185400	0.69891
13	42995901	42996100	0.698908
13	42996001	42996200	0.698908
10	61475301	61475500	0.698904
11	30986101	30986300	0.698899
5	26445001	26445200	0.698889
1	191839701	191839900	0.698884
7	135717001	135717200	0.698879
11	61416401	61416600	0.698868
8	19785201	19785400	0.698867
10	94966601	94966800	0.698864
6	129559401	129559600	0.698863
3	144717801	144718000	0.698853
13	67867901	67868100	0.698848
12	111113601	111113800	0.698833
11	87750601	87750800	0.69883
11	87750701	87750900	0.69883
4	119239501	119239700	0.698823
19	37523801	37524000	0.698821
19	7617901	7618100	0.698816
18	47606501	47606700	0.698804
13	100939501	100939700	0.698798
14	73107301	73107500	0.698798
3	96503501	96503700	0.69879
5	114796601	114796800	0.698789
10	24629101	24629300	0.698789
9	113670401	113670600	0.698785
3	9611401	9611600	0.698785
13	83738501	83738700	0.698777
6	22122301	22122500	0.698774
4	139644301	139644500	0.698773
3	66650301	66650500	0.698771
12	110592501	110592700	0.698762
17	45566301	45566500	0.698759
12	98999301	98999500	0.698759
3	94932001	94932200	0.698755
16	9269801	9270000	0.698744
15	9533501	9533700	0.698737
10	67997701	67997900	0.698735
13	54574301	54574500	0.698732
13	54574401	54574600	0.698732
6	78215801	78216000	0.698731
4	115647901	115648100	0.698729
4	115648001	115648200	0.698729
12	36215201	36215400	0.698725
14	43877801	43878000	0.698722
12	86943501	86943700	0.698722
19	32956301	32956500	0.698712
8	105881301	105881500	0.698701
5	32738001	32738200	0.698701
1	169495901	169496100	0.6987
5	67843701	67843900	0.698696
3	103176701	103176900	0.698693
2	151542201	151542400	0.698692
18	61636401	61636600	0.698676
1	131096601	131096800	0.698674
9	53934101	53934300	0.698669
7	119897101	119897300	0.698668
5	134726201	134726400	0.698667
16	52311201	52311400	0.698666
11	120347201	120347400	0.698659
8	123787301	123787500	0.698655
9	14784501	14784700	0.698654
2	126673401	126673600	0.698646
2	156839501	156839700	0.698646
19	21601701	21601900	0.698643
19	21601801	21602000	0.698643
14	64583101	64583300	0.698636
12	82223901	82224100	0.698636
6	113828401	113828600	0.698626
10	39165901	39166100	0.698625
9	107486001	107486200	0.698621
13	35015901	35016100	0.698618
13	35016001	35016200	0.698618
4	133670901	133671100	0.698617
7	114731801	114732000	0.698611
19	45745601	45745800	0.698606
5	111512001	111512200	0.6986
3	96278401	96278600	0.698592
9	89178901	89179100	0.69859
9	89179001	89179200	0.69859
17	44472801	44473000	0.698589
15	78992401	78992600	0.698588
2	59162301	59162500	0.698583
19	41466501	41466700	0.698582
19	44153701	44153900	0.698579
8	110006401	110006600	0.698573
15	94987001	94987200	0.69857
2	129801201	129801400	0.698562
14	29657101	29657300	0.69856
14	29657201	29657400	0.69856
5	34119301	34119500	0.698558
5	34119401	34119600	0.698558
4	82401501	82401700	0.698557
11	74828001	74828200	0.69855
11	52280501	52280700	0.698547
12	110416901	110417100	0.698544
9	65884401	65884600	0.698538
17	43758501	43758700	0.698537
4	57694501	57694700	0.698536
6	133643101	133643300	0.698535
6	133643201	133643400	0.698535
11	117731901	117732100	0.698527
14	52654401	52654600	0.698522
1	125370701	125370900	0.698518
6	47358501	47358700	0.698515
6	47358601	47358800	0.698515
5	129283501	129283700	0.698504
10	103236201	103236400	0.698502
19	25451601	25451800	0.698502
11	120087101	120087300	0.698499
13	44126701	44126900	0.698491
14	55111201	55111400	0.698485
9	36808501	36808700	0.698482
5	125391501	125391700	0.698481
7	68275301	68275500	0.69848
8	114131601	114131800	0.698473
16	38446901	38447100	0.698473
5	105655101	105655300	0.698472
12	3575901	3576100	0.698471
2	31163501	31163700	0.698468
10	83019901	83020100	0.698465
10	42247001	42247200	0.698464
2	152829901	152830100	0.698463
10	44945001	44945200	0.698456
10	44945101	44945300	0.698456
5	21413201	21413400	0.698443
9	70140701	70140900	0.69843
11	57655601	57655800	0.698421
18	12235301	12235500	0.698418
15	79686501	79686700	0.698399
14	7245501	7245700	0.698397
11	80360001	80360200	0.698396
5	120895601	120895800	0.698392
6	18651201	18651400	0.698387
7	43495601	43495800	0.698384
3	81990601	81990800	0.698382
10	68180001	68180200	0.698378
10	68180101	68180300	0.698378
14	98863901	98864100	0.698372
12	77070001	77070200	0.698371
10	98862801	98863000	0.698365
10	128094101	128094300	0.698365
19	37292801	37293000	0.698362
19	37292901	37293100	0.698362
3	104326101	104326300	0.698359
13	54747901	54748100	0.698346
3	97159801	97160000	0.698338
11	95354501	95354700	0.698338
14	115832101	115832300	0.698337
4	93520701	93520900	0.69833
4	93520801	93521000	0.69833
14	76494701	76494900	0.698329
2	60673101	60673300	0.698325
4	49688801	49689000	0.698318
3	65956901	65957100	0.698312
14	7792001	7792200	0.698307
10	43705601	43705800	0.698306
13	12412401	12412600	0.698294
12	105942801	105943000	0.698293
7	7209701	7209900	0.698279
12	84858601	84858800	0.69827
4	55697401	55697600	0.698266
1	162548001	162548200	0.698265
5	52113801	52114000	0.698263
6	30509201	30509400	0.698249
7	12924101	12924300	0.69824
5	134551001	134551200	0.698239
1	130300401	130300600	0.698229
4	123916101	123916300	0.698229
12	20464801	20465000	0.698226
12	20464901	20465100	0.698226
17	87013601	87013800	0.698222
13	13393901	13394100	0.698219
2	45069201	45069400	0.698218
4	56804301	56804500	0.69821
1	131911501	131911700	0.698204
10	117709501	117709700	0.698199
2	73054301	73054500	0.698198
2	73054401	73054600	0.698198
13	56208601	56208800	0.698194
3	84175301	84175500	0.698193
18	7624501	7624700	0.698186
18	33953501	33953700	0.698183
9	65661001	65661200	0.698182
6	149308801	149309000	0.698178
5	150176101	150176300	0.698174
11	79526901	79527100	0.698171
12	99207401	99207600	0.69817
2	181692101	181692300	0.698168
16	18811601	18811800	0.698168
19	56277601	56277800	0.698168
3	123575901	123576100	0.698164
3	123576001	123576200	0.698164
10	41221201	41221400	0.698163
2	65421001	65421200	0.698152
8	123375001	123375200	0.698151
8	123375101	123375300	0.698151
5	122043201	122043400	0.698151
11	103966601	103966800	0.69815
8	112571701	112571900	0.698149
8	112571801	112572000	0.698149
11	3202201	3202400	0.698149
12	93152701	93152900	0.698145
8	36593001	36593200	0.698144
5	33816401	33816600	0.698142
12	32087501	32087700	0.698139
6	122764701	122764900	0.698139
8	128092901	128093100	0.698135
9	55938501	55938700	0.698134
7	25436201	25436400	0.69813
2	150608801	150609000	0.69813
8	22400801	22401000	0.698125
9	107569501	107569700	0.698121
11	66899501	66899700	0.698115
10	18894501	18894700	0.698115
16	22820801	22821000	0.698114
2	21085701	21085900	0.698109
3	62604501	62604700	0.698102
11	4948901	4949100	0.6981
4	98349001	98349200	0.698091
16	49867101	49867300	0.698086
19	10176701	10176900	0.698074
19	10176801	10177000	0.698074
15	7143701	7143900	0.698071
4	86925001	86925200	0.69807
7	63346101	63346300	0.69807
3	79994101	79994300	0.698066
18	31912701	31912900	0.698064
18	31912801	31913000	0.698064
3	100422401	100422600	0.698064
4	135455301	135455500	0.698064
11	97337501	97337700	0.698064
4	147230201	147230400	0.698056
18	77184701	77184900	0.698055
11	69266401	69266600	0.698049
13	63951701	63951900	0.698027
5	119922401	119922600	0.698025
3	79440201	79440400	0.698023
6	54991601	54991800	0.69802
9	106448701	106448900	0.69802
7	127016001	127016200	0.698019
8	125923801	125924000	0.698018
7	132571901	132572100	0.698008
12	52603401	52603600	0.697999
4	140714501	140714700	0.69799
10	99556001	99556200	0.697976
8	126516901	126517100	0.697962
3	90586601	90586800	0.697955
19	24016801	24017000	0.697949
7	130264301	130264500	0.697948
6	35303401	35303600	0.697948
3	88566801	88567000	0.697947
5	103738101	103738300	0.697935
4	140854501	140854700	0.697926
7	138873201	138873400	0.69792
12	69807701	69807900	0.69792
4	45340701	45340900	0.697915
1	6417901	6418100	0.697914
8	46164401	46164600	0.697908
11	4984201	4984400	0.697903
2	78512701	78512900	0.697898
11	88185001	88185200	0.697894
11	33614201	33614400	0.697889
15	98985501	98985700	0.697874
8	105225601	105225800	0.697873
2	166204301	166204500	0.697867
5	64156201	64156400	0.697858
13	59886801	59887000	0.697858
6	17750201	17750400	0.697852
14	64595801	64596000	0.697851
17	27800101	27800300	0.69785
9	75720601	75720800	0.697848
9	31914501	31914700	0.697838
6	45323701	45323900	0.697833
14	105298501	105298700	0.697827
4	153975701	153975900	0.697822
18	64428301	64428500	0.697812
3	84497801	84498000	0.697809
13	58344501	58344700	0.697809
2	94489901	94490100	0.697803
12	87267501	87267700	0.697798
10	62286301	62286500	0.697793
10	81182401	81182600	0.697791
17	53688501	53688700	0.697786
12	117845801	117846000	0.69778
10	13127401	13127600	0.697778
12	113611301	113611500	0.697778
5	90367001	90367200	0.697775
19	53166201	53166400	0.697772
5	57720501	57720700	0.697765
7	131409001	131409200	0.697764
13	58125801	58126000	0.697762
2	34360301	34360500	0.697761
4	145156001	145156200	0.697758
10	7213301	7213500	0.697755
12	100209501	100209700	0.697752
7	141581301	141581500	0.697745
1	172328401	172328600	0.697736
11	60912901	60913100	0.697735
4	42965701	42965900	0.697732
1	55081901	55082100	0.697729
1	55082001	55082200	0.697729
10	117435301	117435500	0.697727
10	86780101	86780300	0.697726
2	71652401	71652600	0.697724
12	86864301	86864500	0.697724
17	29159401	29159600	0.697718
1	91248401	91248600	0.697715
15	99368301	99368500	0.697715
19	34993501	34993700	0.697714
7	68750101	68750300	0.697713
2	71629701	71629900	0.697708
1	131053301	131053500	0.697706
12	102783101	102783300	0.697706
5	5540101	5540300	0.6977
10	4619001	4619200	0.697696
1	191115101	191115300	0.697676
15	12231501	12231700	0.697673
19	57413301	57413500	0.697671
15	76973501	76973700	0.69767
11	102448401	102448600	0.697668
11	97143301	97143500	0.697661
11	26600901	26601100	0.697659
19	38837501	38837700	0.697658
10	94943401	94943600	0.697655
10	79991401	79991600	0.697651
12	55080401	55080600	0.697651
18	16216901	16217100	0.697649
5	150952901	150953100	0.697643
9	62648801	62649000	0.697638
5	93167901	93168100	0.697638
10	42107801	42108000	0.697637
5	14180601	14180800	0.697635
10	115253801	115254000	0.697633
10	120876001	120876200	0.697632
2	63700301	63700500	0.697632
3	89282001	89282200	0.697632
7	100813101	100813300	0.697624
14	8215101	8215300	0.697621
5	33737801	33738000	0.697618
10	90691001	90691200	0.697617
3	9169301	9169500	0.697613
6	113302401	113302600	0.697606
4	128252901	128253100	0.697587
13	41572101	41572300	0.697582
11	3141901	3142100	0.697579
19	10690101	10690300	0.697578
5	41841901	41842100	0.697576
5	41842001	41842200	0.697576
6	38901001	38901200	0.69757
12	29528701	29528900	0.697566
4	108302501	108302700	0.697563
4	108302601	108302800	0.697563
13	96541901	96542100	0.697563
4	141870001	141870200	0.697558
13	97008401	97008600	0.697556
7	117388901	117389100	0.697549
9	48617801	48618000	0.697539
1	38291601	38291800	0.697535
1	194419901	194420100	0.697526
7	138856901	138857100	0.697523
11	51186501	51186700	0.697522
11	106260801	106261000	0.697521
17	28951801	28952000	0.697521
11	80482201	80482400	0.697518
11	33428401	33428600	0.697518
14	53709701	53709900	0.697518
6	148946901	148947100	0.697517
11	3143901	3144100	0.697517
2	166042501	166042700	0.697515
2	166042601	166042800	0.697515
3	59153401	59153600	0.697506
10	84909401	84909600	0.697495
1	52655301	52655500	0.69749
4	48051201	48051400	0.697487
14	51146701	51146900	0.697487
4	22476901	22477100	0.697479
1	92473101	92473300	0.697466
7	112024401	112024600	0.697466
5	75587701	75587900	0.697457
18	70471101	70471300	0.697457
7	27942101	27942300	0.697453
17	5262001	5262200	0.697453
3	17794201	17794400	0.697448
2	155369601	155369800	0.697444
14	114981101	114981300	0.697442
18	64018901	64019100	0.697441
13	94875501	94875700	0.697441
5	77354501	77354700	0.69744
8	77537001	77537200	0.697436
5	21002501	21002700	0.697435
10	12035401	12035600	0.697434
10	12035501	12035700	0.697434
15	89356701	89356900	0.697431
15	41789501	41789700	0.697426
12	83506401	83506600	0.697423
2	96337501	96337700	0.697421
12	105223001	105223200	0.697421
14	77649501	77649700	0.697415
10	62040701	62040900	0.697413
10	62040801	62041000	0.697413
5	147893001	147893200	0.697409
7	144415401	144415600	0.697408
5	113732301	113732500	0.697406
2	147379001	147379200	0.697406
2	37453101	37453300	0.697399
4	88642801	88643000	0.697397
13	71507001	71507200	0.697394
4	132421201	132421400	0.697393
17	3077701	3077900	0.697391
11	116673901	116674100	0.697391
19	32749601	32749800	0.697387
1	133953601	133953800	0.697383
13	34103701	34103900	0.697379
5	119686001	119686200	0.697378
1	139161701	139161900	0.697377
3	89643601	89643800	0.697376
13	62571201	62571400	0.697363
8	119605401	119605600	0.697363
2	139990001	139990200	0.697361
2	139990101	139990300	0.697361
13	59407201	59407400	0.697361
3	142702001	142702200	0.69736
2	151011501	151011700	0.69735
10	128213101	128213300	0.697348
4	33824101	33824300	0.697332
7	108953101	108953300	0.697327
19	55838301	55838500	0.697325
13	113151701	113151900	0.697318
10	116949401	116949600	0.697317
5	123682001	123682200	0.697308
2	173230101	173230300	0.697299
2	61820201	61820400	0.697293
18	37335501	37335700	0.697287
14	20346801	20347000	0.697276
14	20346901	20347100	0.697276
1	162875201	162875400	0.697255
13	68570001	68570200	0.69725
17	87521401	87521600	0.697249
6	54215801	54216000	0.697247
9	65019701	65019900	0.697233
12	19287701	19287900	0.697229
3	95107701	95107900	0.697227
5	22724401	22724600	0.697227
13	104919001	104919200	0.69721
4	114129001	114129200	0.697205
8	13955001	13955200	0.697192
3	105912501	105912700	0.697183
6	40393001	40393200	0.697175
6	40393101	40393300	0.697175
3	153625101	153625300	0.697167
14	61144201	61144400	0.697164
X	134308501	134308700	0.697157
13	33905301	33905500	0.697152
18	40344601	40344800	0.697143
14	8460901	8461100	0.697143
19	7338501	7338700	0.697138
16	64873401	64873600	0.697135
19	6449101	6449300	0.697134
4	3647501	3647700	0.697131
4	3647601	3647800	0.697131
17	21422901	21423100	0.697125
18	80367401	80367600	0.697114
7	65694401	65694600	0.697112
4	132406501	132406700	0.697101
17	64330401	64330600	0.697098
12	23426401	23426600	0.697098
12	108795401	108795600	0.697092
6	71294201	71294400	0.697091
2	119898301	119898500	0.69709
2	90959701	90959900	0.697088
15	30383401	30383600	0.69708
4	49520801	49521000	0.697079
3	126397801	126398000	0.697078
3	126397901	126398100	0.697078
4	44710001	44710200	0.697078
4	44710101	44710300	0.697078
15	77197401	77197600	0.697077
9	118593101	118593300	0.697076
12	32110801	32111000	0.697073
4	155813001	155813200	0.697072
17	73262501	73262700	0.697071
17	73262601	73262800	0.697071
15	59056301	59056500	0.697071
15	59056401	59056600	0.697071
1	184235701	184235900	0.697069
17	80455601	80455800	0.697063
4	137048901	137049100	0.697062
1	133130901	133131100	0.69706
10	37000301	37000500	0.697037
8	31168401	31168600	0.697034
11	86630401	86630600	0.697028
10	94545801	94546000	0.697021
2	118760101	118760300	0.697016
2	131161201	131161400	0.697011
2	168227601	168227800	0.697007
11	6119001	6119200	0.696995
18	25167801	25168000	0.696988
16	44530601	44530800	0.696982
11	115159601	115159800	0.696978
15	77821701	77821900	0.696974
8	55120501	55120700	0.696969
1	176331301	176331500	0.696967
7	30873001	30873200	0.696966
8	70769101	70769300	0.69696
19	45560001	45560200	0.696957
16	43435301	43435500	0.696956
2	122779101	122779300	0.696952
2	122779201	122779400	0.696952
2	74740101	74740300	0.696943
3	31146001	31146200	0.696942
9	62295301	62295500	0.696941
4	36312001	36312200	0.696938
4	36312101	36312300	0.696938
17	7721801	7722000	0.696935
7	127925601	127925800	0.696923
3	51562601	51562800	0.696916
3	51562701	51562900	0.696916
16	36606101	36606300	0.696915
5	148837501	148837700	0.696915
19	30542701	30542900	0.696909
3	121525801	121526000	0.696903
6	143098801	143099000	0.696901
6	143098901	143099100	0.696901
8	46217201	46217400	0.696897
8	105290701	105290900	0.696893
6	33060601	33060800	0.696892
9	101251901	101252100	0.696886
4	76370401	76370600	0.696883
6	52713501	52713700	0.696882
14	55561001	55561200	0.696882
X	153245101	153245300	0.696877
1	5070401	5070600	0.696877
19	25399401	25399600	0.696871
3	101372301	101372500	0.696869
11	11933601	11933800	0.696867
18	39241901	39242100	0.696864
9	95554801	95555000	0.696862
1	39369001	39369200	0.696861
2	130424801	130425000	0.696859
5	122000701	122000900	0.696857
3	51571201	51571400	0.696856
3	51571301	51571500	0.696856
16	88938301	88938500	0.696854
5	90460801	90461000	0.696852
18	20740601	20740800	0.696849
11	32251501	32251700	0.696841
17	24173301	24173500	0.696839
7	109863601	109863800	0.696833
10	118125901	118126100	0.696829
13	44703801	44704000	0.696824
3	86123101	86123300	0.696819
5	116785901	116786100	0.696818
10	59991201	59991400	0.696817
17	66153401	66153600	0.696815
7	25009201	25009400	0.69681
13	92964001	92964200	0.69681
4	9642401	9642600	0.696806
4	9642501	9642700	0.696806
7	144865401	144865600	0.696803
12	22156501	22156700	0.696802
9	115847801	115848000	0.696799
8	71081401	71081600	0.696798
8	71081501	71081700	0.696798
17	46246301	46246500	0.696792
7	79211401	79211600	0.696791
5	32611901	32612100	0.696788
6	90452301	90452500	0.696784
19	59170301	59170500	0.696778
1	157086401	157086600	0.696777
1	57607101	57607300	0.696772
17	70855301	70855500	0.696771
17	70855401	70855600	0.696771
4	53826301	53826500	0.69677
17	31113501	31113700	0.69677
5	31494101	31494300	0.696768
11	32325001	32325200	0.696758
8	13213301	13213500	0.696751
1	87149501	87149700	0.696749
9	75511401	75511600	0.696737
16	95798601	95798800	0.69673
11	64587701	64587900	0.696722
12	18567501	18567700	0.696714
12	117994401	117994600	0.696711
17	83693701	83693900	0.696708
18	36980001	36980200	0.696707
10	4484901	4485100	0.696706
11	85740101	85740300	0.696705
8	67814601	67814800	0.696702
7	44467801	44468000	0.696697
10	63071901	63072100	0.696697
1	10233101	10233300	0.696696
6	31707401	31707600	0.696689
10	61680901	61681100	0.696689
6	115433901	115434100	0.696686
6	115434001	115434200	0.696686
7	131967101	131967300	0.696676
5	63806801	63807000	0.696665
15	100332101	100332300	0.696665
19	3855801	3856000	0.696664
19	3855901	3856100	0.696664
8	124810301	124810500	0.696662
18	64626101	64626300	0.696662
6	34293101	34293300	0.69666
6	99096101	99096300	0.696659
11	61043201	61043400	0.696658
14	118566701	118566900	0.696652
19	37877201	37877400	0.696651
15	101237001	101237200	0.69665
6	77758301	77758500	0.696646
4	53080501	53080700	0.696642
2	140067001	140067200	0.69664
11	116336301	116336500	0.696637
12	51842201	51842400	0.696634
12	51842301	51842500	0.696634
4	146484101	146484300	0.696633
15	11966401	11966600	0.69663
19	57195901	57196100	0.696621
10	61832201	61832400	0.696617
12	102305601	102305800	0.696615
5	75841301	75841500	0.696609
5	75841401	75841600	0.696609
10	68145301	68145500	0.696607
11	59678701	59678900	0.696606
10	85205801	85206000	0.696601
3	121811101	121811300	0.696598
10	94925001	94925200	0.696598
3	101163701	101163900	0.696591
6	34193801	34194000	0.69659
6	103649401	103649600	0.69659
14	45477501	45477700	0.696587
9	114784501	114784700	0.69657
8	107002401	107002600	0.696566
13	21996301	21996500	0.696555
11	80482301	80482500	0.696553
1	71106001	71106200	0.696552
18	6808401	6808600	0.696545
13	111984001	111984200	0.696537
4	141101401	141101600	0.696532
12	84204301	84204500	0.696532
7	121660601	121660800	0.696532
14	74948101	74948300	0.696528
12	111946401	111946600	0.696525
10	83192201	83192400	0.696518
3	128186201	128186400	0.696515
9	106648901	106649100	0.696511
17	25568901	25569100	0.696505
14	28988401	28988600	0.696503
4	55408901	55409100	0.6965
19	53353301	53353500	0.696497
1	89439501	89439700	0.696496
12	77191901	77192100	0.696489
2	74674801	74675000	0.696485
6	100065101	100065300	0.696478
10	59560401	59560600	0.696475
19	24172101	24172300	0.696472
13	53462101	53462300	0.696471
9	90165601	90165800	0.696468
8	72650801	72651000	0.696467
3	115906901	115907100	0.696462
4	98322101	98322300	0.696448
6	71544401	71544600	0.696445
2	71530901	71531100	0.696445
6	87534501	87534700	0.696436
2	30629301	30629500	0.696432
1	171122901	171123100	0.696431
15	66906401	66906600	0.696426
10	113027201	113027400	0.696424
2	155387101	155387300	0.696422
2	125617601	125617800	0.696421
1	87881601	87881800	0.696417
8	40635801	40636000	0.696417
18	37519801	37520000	0.696416
1	179803901	179804100	0.696414
9	116500801	116501000	0.696405
9	116500901	116501100	0.696405
9	22625001	22625200	0.696401
1	167255701	167255900	0.696397
1	5112601	5112800	0.696397
16	30789001	30789200	0.696395
19	23652801	23653000	0.696395
11	11694001	11694200	0.696387
7	73628301	73628500	0.696386
1	105905701	105905900	0.696379
6	140398001	140398200	0.696377
4	62286201	62286400	0.696376
13	113796801	113797000	0.69637
9	50500601	50500800	0.696367
11	61407501	61407700	0.696365
5	126176201	126176400	0.696352
7	18828101	18828300	0.696349
16	62854801	62855000	0.696339
16	76201901	76202100	0.696338
19	36634901	36635100	0.696335
7	17062101	17062300	0.696329
15	76472501	76472700	0.696322
8	72308301	72308500	0.696321
7	112024301	112024500	0.696321
3	50616001	50616200	0.696314
18	81412901	81413100	0.696313
18	81413001	81413200	0.696313
14	47651001	47651200	0.696311
11	105593801	105594000	0.696307
8	72033001	72033200	0.696307
7	129412601	129412800	0.696306
7	129412701	129412900	0.696306
8	82528901	82529100	0.696304
8	82529001	82529200	0.696304
3	37687401	37687600	0.696301
18	43174401	43174600	0.696297
2	25461001	25461200	0.696294
7	5057601	5057800	0.696293
13	28874001	28874200	0.696289
11	100673901	100674100	0.696285
2	121396601	121396800	0.696285
7	28735601	28735800	0.696278
12	72854601	72854800	0.696278
10	20770001	20770200	0.696278
4	59366401	59366600	0.696271
17	33628301	33628500	0.696261
13	21907701	21907900	0.696249
11	5169401	5169600	0.696246
11	34073901	34074100	0.696243
5	103161601	103161800	0.696239
3	60609301	60609500	0.696237
12	77061101	77061300	0.696229
11	23141101	23141300	0.696228
15	27304201	27304400	0.696227
5	123076701	123076900	0.696224
15	99228801	99229000	0.696223
1	40497701	40497900	0.696214
12	57515501	57515700	0.69621
9	4354601	4354800	0.696209
9	4354701	4354900	0.696209
1	88262101	88262300	0.696208
19	37665501	37665700	0.696207
2	141784801	141785000	0.696206
2	141784901	141785100	0.696206
6	34955501	34955700	0.696201
12	24679801	24680000	0.696201
3	96267201	96267400	0.696199
5	121331601	121331800	0.696196
17	26138301	26138500	0.696195
6	53982801	53983000	0.69618
11	118443101	118443300	0.69618
10	39245101	39245300	0.696179
2	134673501	134673700	0.696178
15	85821101	85821300	0.696177
10	108710801	108711000	0.696173
3	122985701	122985900	0.69617
12	79598501	79598700	0.696167
11	48803301	48803500	0.696166
11	48803401	48803600	0.696166
4	62518301	62518500	0.696166
13	108316901	108317100	0.696161
19	43786501	43786700	0.69615
4	153544501	153544700	0.696149
6	134642301	134642500	0.696141
4	56863801	56864000	0.696141
4	142340501	142340700	0.69614
13	60746301	60746500	0.69614
11	61361501	61361700	0.696128
7	64870001	64870200	0.696121
7	12980201	12980400	0.696117
11	22848601	22848800	0.69611
6	99668601	99668800	0.696106
11	104661401	104661600	0.696102
18	69663401	69663600	0.696101
17	46281701	46281900	0.696091
X	11696701	11696900	0.696091
7	95332201	95332400	0.69608
3	89998001	89998200	0.696079
10	93831301	93831500	0.696077
9	99989401	99989600	0.696076
1	167392801	167393000	0.696073
14	29980501	29980700	0.69607
3	103724301	103724500	0.696067
13	112816101	112816300	0.696062
14	45330301	45330500	0.696053
1	71634701	71634900	0.696049
14	56935301	56935500	0.696048
5	32730101	32730300	0.696043
17	35165301	35165500	0.696041
5	31291201	31291400	0.696039
3	79884401	79884600	0.69603
10	59692401	59692600	0.696029
5	105443201	105443400	0.696029
12	25864301	25864500	0.696022
9	123657301	123657500	0.696018
9	123657401	123657600	0.696018
1	34851601	34851800	0.696017
2	122825701	122825900	0.696016
2	153650701	153650900	0.696016
4	33209801	33210000	0.696016
5	3198601	3198800	0.696015
9	15941101	15941300	0.696014
3	98349101	98349300	0.69601
9	83144301	83144500	0.696009
9	83144401	83144600	0.696009
12	114013201	114013400	0.696004
16	3872901	3873100	0.695997
18	42259901	42260100	0.695975
4	106559801	106560000	0.69597
13	24456601	24456800	0.695969
13	24456701	24456900	0.695969
1	166948001	166948200	0.695962
6	13583101	13583300	0.695959
8	68233001	68233200	0.695955
3	69722901	69723100	0.695955
11	11820501	11820700	0.695949
2	37430001	37430200	0.695945
18	23997201	23997400	0.695945
15	34237401	34237600	0.695944
17	85579401	85579600	0.69594
13	51418901	51419100	0.695939
6	108064701	108064900	0.695939
9	13653201	13653400	0.695938
5	145054101	145054300	0.695932
5	145054201	145054400	0.695932
9	40874201	40874400	0.695923
13	29982501	29982700	0.695922
15	98760501	98760700	0.695917
4	141570101	141570300	0.695911
15	37120401	37120600	0.69591
17	35979001	35979200	0.695909
17	87339501	87339700	0.695904
17	70527101	70527300	0.695899
12	84570601	84570800	0.695897
7	65705101	65705300	0.695893
X	138170201	138170400	0.695891
2	70889901	70890100	0.695887
2	70890001	70890200	0.695887
5	99284601	99284800	0.695882
5	99284701	99284900	0.695882
5	91784101	91784300	0.695878
4	145671301	145671500	0.695868
11	23769801	23770000	0.695861
12	99406701	99406900	0.695861
19	44684501	44684700	0.695857
15	91077601	91077800	0.69585
13	23756901	23757100	0.695846
1	85547801	85548000	0.695844
5	139482801	139483000	0.695843
16	7327301	7327500	0.695842
11	83473501	83473700	0.69584
14	45655801	45656000	0.695827
14	45655901	45656100	0.695827
5	107295301	107295500	0.695827
10	116470201	116470400	0.695824
10	69566001	69566200	0.695822
5	52040601	52040800	0.695818
8	68841601	68841800	0.695817
1	38835201	38835400	0.695815
19	43879701	43879900	0.69581
10	59997901	59998100	0.695802
16	84733701	84733900	0.695798
1	118759701	118759900	0.695796
10	118083001	118083200	0.695795
4	106463501	106463700	0.695794
1	189023201	189023400	0.695786
9	47565101	47565300	0.695784
8	104603301	104603500	0.695778
13	62399201	62399400	0.695777
6	119393401	119393600	0.695766
1	163834001	163834200	0.69576
1	163834101	163834300	0.69576
6	136991801	136992000	0.695759
8	121827301	121827500	0.695758
5	103828801	103829000	0.695739
3	87907101	87907300	0.695722
15	78912201	78912400	0.695703
14	20328601	20328800	0.695701
2	180741401	180741600	0.695699
10	97312801	97313000	0.695687
13	42957901	42958100	0.695684
1	182657901	182658100	0.695684
13	24888501	24888700	0.695683
8	117894901	117895100	0.695682
7	119899701	119899900	0.695682
4	147201801	147202000	0.695682
11	101171501	101171700	0.69568
11	46215201	46215400	0.695679
10	127508101	127508300	0.695676
17	84932801	84933000	0.695664
16	64879801	64880000	0.695664
18	47330501	47330700	0.695663
6	8046101	8046300	0.695661
6	8046201	8046400	0.695661
15	97352301	97352500	0.695661
15	85822101	85822300	0.695646
2	125158601	125158800	0.695642
6	40393201	40393400	0.695639
15	101011401	101011600	0.695637
4	129811201	129811400	0.695637
9	34203001	34203200	0.695632
13	92750801	92751000	0.695632
15	83446901	83447100	0.695627
19	21651701	21651900	0.695626
1	128444201	128444400	0.695622
1	128444301	128444500	0.695622
13	51798201	51798400	0.695616
12	57195001	57195200	0.695613
7	126180901	126181100	0.695609
2	75660601	75660800	0.695608
5	100501301	100501500	0.695605
19	20606601	20606800	0.695605
9	34871801	34872000	0.695599
3	144808801	144809000	0.695598
10	18276401	18276600	0.695588
10	18276501	18276700	0.695588
11	109360701	109360900	0.695588
18	69588601	69588800	0.695588
1	58401201	58401400	0.695582
1	91574001	91574200	0.695579
16	84152201	84152400	0.695578
11	31373701	31373900	0.695577
5	146221701	146221900	0.69557
5	24395301	24395500	0.695569
13	98263401	98263600	0.695567
7	30308201	30308400	0.695565
7	141266101	141266300	0.69556
4	108065301	108065500	0.69556
4	108065401	108065600	0.69556
11	80614601	80614800	0.695559
9	82973101	82973300	0.695554
14	7514001	7514200	0.695549
11	69121801	69122000	0.695545
19	53530401	53530600	0.69554
4	102853901	102854100	0.695538
17	83792501	83792700	0.695537
9	102862201	102862400	0.695535
13	110400201	110400400	0.69553
10	34298901	34299100	0.695529
6	51858101	51858300	0.695523
3	95987701	95987900	0.695521
3	145924901	145925100	0.69552
3	127625701	127625900	0.695514
2	10236301	10236500	0.695514
2	10236401	10236600	0.695514
17	22360901	22361100	0.695509
17	32452401	32452600	0.695507
5	91283001	91283200	0.695506
5	21784401	21784600	0.695501
14	25695501	25695700	0.695501
7	68580801	68581000	0.695499
11	80775601	80775800	0.69549
14	65344401	65344600	0.695489
17	69955001	69955200	0.695479
3	96081801	96082000	0.695476
6	84008801	84009000	0.695468
18	80271301	80271500	0.695467
11	78399901	78400100	0.695456
5	38275501	38275700	0.695452
11	30025901	30026100	0.695446
15	75086701	75086900	0.695436
14	26398901	26399100	0.695434
6	121827901	121828100	0.695432
9	67711601	67711800	0.695431
8	80881201	80881400	0.69543
12	85813801	85814000	0.695429
11	106613701	106613900	0.695421
9	35425901	35426100	0.69542
9	35426001	35426200	0.69542
1	171424901	171425100	0.695419
11	90227601	90227800	0.695418
13	92986701	92986900	0.695418
14	63908501	63908700	0.695417
2	11546401	11546600	0.69541
8	123409401	123409600	0.695409
18	4936501	4936700	0.695405
18	4936601	4936800	0.695405
3	88177001	88177200	0.695404
13	35740301	35740500	0.695394
12	54002801	54003000	0.695383
12	54002901	54003100	0.695383
10	17485301	17485500	0.695373
14	57058601	57058800	0.695371
6	146578701	146578900	0.695367
6	52601801	52602000	0.695366
6	52601901	52602100	0.695366
1	39359601	39359800	0.695356
1	64705201	64705400	0.695355
7	5054501	5054700	0.695354
3	10013601	10013800	0.695348
8	80054901	80055100	0.695347
8	61516101	61516300	0.695339
5	107142701	107142900	0.695333
15	97229201	97229400	0.695323
7	142555801	142556000	0.695322
4	88780701	88780900	0.695314
17	80847401	80847600	0.695312
1	64534101	64534300	0.69531
14	99339401	99339600	0.695295
11	58402401	58402600	0.695293
3	75555801	75556000	0.695289
2	132595801	132596000	0.695286
6	140426101	140426300	0.695283
9	88598601	88598800	0.695276
8	84857401	84857600	0.695274
9	61484701	61484900	0.695265
10	80692701	80692900	0.695261
11	43568101	43568300	0.69526
10	5555001	5555200	0.69526
15	54923301	54923500	0.695259
1	5083601	5083800	0.695257
4	54947701	54947900	0.695254
18	37516001	37516200	0.695252
8	124455601	124455800	0.695249
11	36543601	36543800	0.695248
1	152616001	152616200	0.695234
12	23605401	23605600	0.695231
17	12158901	12159100	0.695226
11	3177501	3177700	0.695226
19	30167501	30167700	0.69522
7	30421801	30422000	0.695208
2	75464001	75464200	0.695204
14	103073201	103073400	0.695196
2	31141001	31141200	0.695192
5	33936601	33936800	0.695192
15	51865801	51866000	0.695191
15	51865901	51866100	0.695191
13	23308801	23309000	0.69519
19	5056201	5056400	0.695187
13	31807501	31807700	0.695179
5	148897201	148897400	0.695176
6	125132301	125132500	0.695175
15	59346201	59346400	0.695171
13	66862101	66862300	0.695165
4	32251001	32251200	0.695157
19	35171001	35171200	0.695151
13	63294401	63294600	0.695143
5	53133801	53134000	0.695141
16	87738101	87738300	0.695126
10	81135601	81135800	0.69512
1	150591401	150591600	0.695116
9	99345301	99345500	0.69511
2	116979201	116979400	0.69511
9	62535601	62535800	0.695108
7	132015001	132015200	0.695103
8	118850801	118851000	0.695095
8	22166001	22166200	0.695081
16	28490601	28490800	0.695077
14	76875501	76875700	0.695068
1	86526401	86526600	0.695068
2	72202301	72202500	0.695066
1	152904701	152904900	0.695065
16	94083001	94083200	0.695062
1	135620001	135620200	0.695062
2	170193501	170193700	0.695062
9	110533401	110533600	0.69506
2	165876001	165876200	0.69506
5	44223301	44223500	0.695059
3	65863401	65863600	0.695055
1	72640701	72640900	0.695053
8	108943801	108944000	0.69505
12	100989401	100989600	0.695047
4	59331801	59332000	0.695043
19	6271601	6271800	0.695042
12	85346301	85346500	0.69504
17	17373901	17374100	0.695038
11	69016501	69016700	0.69503
18	80118601	80118800	0.695025
2	4348001	4348200	0.695015
7	134671701	134671900	0.695006
11	69059301	69059500	0.695004
3	96600701	96600900	0.695004
11	118066601	118066800	0.694996
12	77094201	77094400	0.694995
11	79659901	79660100	0.694994
16	38306401	38306600	0.694986
11	98338401	98338600	0.694983
4	152296701	152296900	0.694976
13	66209101	66209300	0.694956
19	45030101	45030300	0.694949
2	32593801	32594000	0.694949
14	54779601	54779800	0.694947
14	54779701	54779900	0.694947
16	35888401	35888600	0.694942
7	130262801	130263000	0.694937
9	109060001	109060200	0.694934
8	23160901	23161100	0.694933
16	36694701	36694900	0.694931
7	64373501	64373700	0.694928
6	29016501	29016700	0.694926
18	77712801	77713000	0.694916
4	144903801	144904000	0.694912
3	101441801	101442000	0.694906
2	33429601	33429800	0.694906
3	19353601	19353800	0.694903
16	17267901	17268100	0.6949
11	53656501	53656700	0.694888
8	25517201	25517400	0.694887
19	41416101	41416300	0.694883
11	69396401	69396600	0.694875
2	135658501	135658700	0.694865
1	22293901	22294100	0.694865
1	22294001	22294200	0.694865
2	114200101	114200300	0.694859
13	53095101	53095300	0.694857
1	167689401	167689600	0.694856
5	147925701	147925900	0.694855
17	66680501	66680700	0.694852
8	3516601	3516800	0.694848
3	137942301	137942500	0.694844
2	72479101	72479300	0.694837
1	155557701	155557900	0.694835
9	89737401	89737600	0.694825
17	5495601	5495800	0.694823
17	15535401	15535600	0.694821
1	90997301	90997500	0.694821
16	90197601	90197800	0.694818
9	14523801	14524000	0.694814
5	51941201	51941400	0.69481
2	19656901	19657100	0.694809
6	86848901	86849100	0.694808
12	77010001	77010200	0.694803
12	77010101	77010300	0.694803
14	93884601	93884800	0.694801
8	34709401	34709600	0.694801
14	70660001	70660200	0.694792
13	38018901	38019100	0.694791
19	56847801	56848000	0.694786
4	87788901	87789100	0.69478
3	145119001	145119200	0.694773
6	28479901	28480100	0.694755
1	24249101	24249300	0.69475
19	39930001	39930200	0.694745
19	39930101	39930300	0.694745
17	30611801	30612000	0.694744
17	86441001	86441200	0.694741
2	127251101	127251300	0.694738
4	153386401	153386600	0.694737
4	106979001	106979200	0.694734
4	106979101	106979300	0.694734
17	14520501	14520700	0.694731
6	34181901	34182100	0.694729
14	99325101	99325300	0.694725
11	70239501	70239700	0.694722
11	110097901	110098100	0.694699
1	176223301	176223500	0.694695
6	72365501	72365700	0.694695
8	117776201	117776400	0.694686
19	53426001	53426200	0.694683
6	114550501	114550700	0.694681
11	59298001	59298200	0.694664
2	86020001	86020200	0.694662
17	14204601	14204800	0.69466
8	46882501	46882700	0.694659
1	191495001	191495200	0.694659
3	33874001	33874200	0.694656
1	177960301	177960500	0.694656
11	69682501	69682700	0.69465
11	90225001	90225200	0.694644
8	80877401	80877600	0.694642
8	93228701	93228900	0.694642
2	119669301	119669500	0.694641
6	100483901	100484100	0.694634
12	70969701	70969900	0.694634
19	53314301	53314500	0.694634
2	10825701	10825900	0.69463
8	70864701	70864900	0.694625
5	53692801	53693000	0.694624
13	78186301	78186500	0.694624
8	94392601	94392800	0.694618
4	148662301	148662500	0.694615
13	54186201	54186400	0.694614
11	74536001	74536200	0.694613
10	5205801	5206000	0.694611
16	30088701	30088900	0.694605
5	107725901	107726100	0.694605
14	67946701	67946900	0.694604
18	24104201	24104400	0.6946
18	45268401	45268600	0.69459
1	112378701	112378900	0.694588
12	112864701	112864900	0.694586
10	19297901	19298100	0.694586
1	37077101	37077300	0.694584
1	59830101	59830300	0.694584
9	4307901	4308100	0.694583
2	70629501	70629700	0.69457
10	80139401	80139600	0.69457
10	40164301	40164500	0.694568
5	63806901	63807100	0.694557
3	145648501	145648700	0.694542
15	99127801	99128000	0.69454
12	101999101	101999300	0.694537
15	98003901	98004100	0.694536
15	80897101	80897300	0.69453
16	33178501	33178700	0.694529
5	75695001	75695200	0.694529
15	103365301	103365500	0.694523
14	53801001	53801200	0.69452
10	127325001	127325200	0.694516
X	170004001	170004200	0.694514
10	17727701	17727900	0.694511
13	8677001	8677200	0.69451
14	73176201	73176400	0.694501
5	136570201	136570400	0.694501
5	147077101	147077300	0.6945
10	78260401	78260600	0.694499
19	46317201	46317400	0.694499
10	20202501	20202700	0.694493
19	57224401	57224600	0.694491
14	19970601	19970800	0.69448
19	46653501	46653700	0.694474
2	71541801	71542000	0.694462
8	66861901	66862100	0.694454
3	129472101	129472300	0.694452
18	13968301	13968500	0.694452
3	83899501	83899700	0.69445
14	4335001	4335200	0.69444
8	76898901	76899100	0.694438
19	25231701	25231900	0.694431
16	43603901	43604100	0.694427
11	77823001	77823200	0.694422
1	187452501	187452700	0.69442
11	48833701	48833900	0.69442
4	58935301	58935500	0.694418
9	57605301	57605500	0.694417
5	58736801	58737000	0.694411
19	41104901	41105100	0.69441
9	100546501	100546700	0.694407
6	122770801	122771000	0.694404
18	32060101	32060300	0.694402
5	43223501	43223700	0.694398
2	31700501	31700700	0.694392
19	8888101	8888300	0.694391
7	134942101	134942300	0.694391
1	40229701	40229900	0.694385
1	160309701	160309900	0.694379
2	32451701	32451900	0.694369
3	85592101	85592300	0.694362
10	56117401	56117600	0.694362
18	54626201	54626400	0.694362
1	164713901	164714100	0.694355
4	53203201	53203400	0.694352
15	30382901	30383100	0.69435
8	9978901	9979100	0.694349
13	65930401	65930600	0.694349
12	51851501	51851700	0.694345
11	33154401	33154600	0.694339
1	37063601	37063800	0.694337
16	57753801	57754000	0.694327
7	104219501	104219700	0.69432
2	72508201	72508400	0.694314
19	25623701	25623900	0.694312
11	72632401	72632600	0.694307
11	8567101	8567300	0.694297
4	132842001	132842200	0.694294
1	18058901	18059100	0.694289
6	21985601	21985800	0.694284
10	43765501	43765700	0.694283
2	135781501	135781700	0.694283
10	88380201	88380400	0.694278
16	73106001	73106200	0.694278
5	117469701	117469900	0.694275
4	127038401	127038600	0.694271
4	127038501	127038700	0.694271
3	139053801	139054000	0.694268
3	139053901	139054100	0.694268
16	98081901	98082100	0.694264
3	144178101	144178300	0.694263
13	73758901	73759100	0.694261
7	73557701	73557900	0.694251
6	59209301	59209500	0.694248
6	22445201	22445400	0.694244
14	79516401	79516600	0.694242
5	147191301	147191500	0.69424
18	6774801	6775000	0.694236
18	6774901	6775100	0.694236
12	4477701	4477900	0.694234
15	75703901	75704100	0.694232
10	117330501	117330700	0.694231
12	98179901	98180100	0.69423
10	78043301	78043500	0.694227
12	79782001	79782200	0.694225
5	115240901	115241100	0.694223
16	91114501	91114700	0.694222
17	56079001	56079200	0.694212
6	146994201	146994400	0.694209
6	70965401	70965600	0.694192
9	14642701	14642900	0.694189
11	106998901	106999100	0.694179
11	46430901	46431100	0.694175
5	75119001	75119200	0.69417
14	101946901	101947100	0.694163
6	36794701	36794900	0.694155
6	37439901	37440100	0.694154
1	170325401	170325600	0.694153
9	85707401	85707600	0.69414
10	78391101	78391300	0.69414
11	85392701	85392900	0.694132
10	39498701	39498900	0.694124
7	121911901	121912100	0.694122
7	4694101	4694300	0.694121
7	4694201	4694400	0.694121
17	40934901	40935100	0.694115
10	70119501	70119700	0.694101
14	103078501	103078700	0.6941
2	71194701	71194900	0.694096
19	29100501	29100700	0.694093
11	98655001	98655200	0.694081
3	64791101	64791300	0.69408
13	114457601	114457800	0.694074
15	3465201	3465400	0.694074
5	141381701	141381900	0.694068
7	109985601	109985800	0.694067
5	32138901	32139100	0.694065
5	32139001	32139200	0.694065
7	48842301	48842500	0.694064
15	100649501	100649700	0.69406
16	89479801	89480000	0.69406
X	7762001	7762200	0.694059
X	36034201	36034400	0.694058
17	29269501	29269700	0.694056
15	82764201	82764400	0.694035
15	82764301	82764500	0.694035
3	62527301	62527500	0.694032
7	79313701	79313900	0.694026
15	82378501	82378700	0.694022
10	41816801	41817000	0.694021
2	167184401	167184600	0.694007
1	164453801	164454000	0.694004
10	12791901	12792100	0.694001
12	12318201	12318400	0.693999
19	25408001	25408200	0.693987
5	113732601	113732800	0.693985
4	22476801	22477000	0.69398
3	138644101	138644300	0.693972
8	86759301	86759500	0.693969
9	64571401	64571600	0.693969
7	111024301	111024500	0.693968
5	38684001	38684200	0.693967
13	70636301	70636500	0.693966
4	133276901	133277100	0.693959
12	57549301	57549500	0.693955
3	79591901	79592100	0.693954
2	3713001	3713200	0.693952
15	88881901	88882100	0.693947
16	36708101	36708300	0.693944
6	5188601	5188800	0.69394
11	40755501	40755700	0.693932
15	96640501	96640700	0.693931
10	67126401	67126600	0.693928
18	34221501	34221700	0.693915
2	60375201	60375400	0.693911
4	118074101	118074300	0.693901
8	56549701	56549900	0.693899
5	44030901	44031100	0.693899
19	53185401	53185600	0.693887
11	4848501	4848700	0.693884
11	107028601	107028800	0.693876
1	172484501	172484700	0.693872
8	126586701	126586900	0.69387
17	28700101	28700300	0.693863
13	37437301	37437500	0.693859
1	138175201	138175400	0.693855
X	13242301	13242500	0.693852
10	93912301	93912500	0.693848
10	93912401	93912600	0.693848
17	24353501	24353700	0.693848
17	34247101	34247300	0.69384
10	121430601	121430800	0.693839
14	76021701	76021900	0.693839
5	122134901	122135100	0.693838
9	22494601	22494800	0.693835
9	89461501	89461700	0.693828
7	103813701	103813900	0.693823
3	96603301	96603500	0.693821
18	60945301	60945500	0.693808
18	3382401	3382600	0.693804
13	58218301	58218500	0.693796
10	73098601	73098800	0.693791
9	57504901	57505100	0.693791
6	89489901	89490100	0.693785
5	142921301	142921500	0.693781
11	75571201	75571400	0.693779
X	151472501	151472700	0.693773
X	151472601	151472800	0.693773
2	155385201	155385400	0.693768
1	52086101	52086300	0.693767
8	91069901	91070100	0.693759
2	13695301	13695500	0.693756
10	78185301	78185500	0.693756
6	31215101	31215300	0.693746
10	93934401	93934600	0.693744
4	141478801	141479000	0.693743
19	28656801	28657000	0.693742
2	3335601	3335800	0.69374
10	24870501	24870700	0.69374
8	110941901	110942100	0.693736
6	47779001	47779200	0.693728
3	61365701	61365900	0.693726
5	76950601	76950800	0.693725
14	73385901	73386100	0.693723
13	61763101	61763300	0.693721
13	61763201	61763400	0.693721
12	16135701	16135900	0.693715
19	36868801	36869000	0.693713
13	67303501	67303700	0.693713
9	20384701	20384900	0.693712
14	118091001	118091200	0.693708
15	103113301	103113500	0.693704
6	127835801	127836000	0.693703
13	34149301	34149500	0.693701
2	132514501	132514700	0.693681
14	34352401	34352600	0.69368
11	50849401	50849600	0.693679
13	52596601	52596800	0.693673
5	64478901	64479100	0.693672
11	120035001	120035200	0.693672
17	34088501	34088700	0.693667
4	44564601	44564800	0.693665
5	62623301	62623500	0.693664
10	84020401	84020600	0.693656
1	52597401	52597600	0.693653
9	119165301	119165500	0.693647
8	69549901	69550100	0.693639
12	58924001	58924200	0.693636
10	128213201	128213400	0.69363
17	35439301	35439500	0.693629
4	126627201	126627400	0.693629
10	128239401	128239600	0.693628
17	33978101	33978300	0.693622
4	155078501	155078700	0.693621
19	57119101	57119300	0.693617
18	81399901	81400100	0.693615
15	85733201	85733400	0.693614
8	124800801	124801000	0.693611
12	107973801	107974000	0.693605
3	87796901	87797100	0.6936
5	98836101	98836300	0.6936
5	98836201	98836400	0.6936
1	133411701	133411900	0.693599
13	11879201	11879400	0.693597
9	102784601	102784800	0.693591
19	53792201	53792400	0.693588
11	77514301	77514500	0.693587
5	32930901	32931100	0.693582
5	32931001	32931200	0.693582
5	140388501	140388700	0.693573
19	26608601	26608800	0.693573
2	51936801	51937000	0.69357
2	51936901	51937100	0.69357
8	91056701	91056900	0.693567
17	80014601	80014800	0.693562
17	80014701	80014900	0.693562
10	21946801	21947000	0.693561
4	123001501	123001700	0.693554
3	87527301	87527500	0.693552
10	78424901	78425100	0.693551
7	80340401	80340600	0.693551
6	89287001	89287200	0.693541
10	5920601	5920800	0.693534
15	101369501	101369700	0.69353
18	60774301	60774500	0.693529
15	98872201	98872400	0.693527
10	62334401	62334600	0.693523
5	131499001	131499200	0.693521
19	8880301	8880500	0.693517
2	165792701	165792900	0.693516
11	35798801	35799000	0.693511
7	29071301	29071500	0.693511
13	54590701	54590900	0.693507
1	138840701	138840900	0.693505
3	142706601	142706800	0.693498
9	24770301	24770500	0.693496
7	4690201	4690400	0.693494
15	25781501	25781700	0.693492
12	35967001	35967200	0.693492
12	104794701	104794900	0.693491
8	41016801	41017000	0.69349
4	102860001	102860200	0.693485
15	34428901	34429100	0.693478
15	34429001	34429200	0.693478
16	92468701	92468900	0.693476
5	92493701	92493900	0.693476
8	104039201	104039400	0.693467
12	56695301	56695500	0.693464
10	63555901	63556100	0.693462
7	109690201	109690400	0.693447
5	67230301	67230500	0.693447
17	79903401	79903600	0.693444
12	76534201	76534400	0.693441
11	116283401	116283600	0.693432
15	59079001	59079200	0.693432
2	166060201	166060400	0.693426
10	41809001	41809200	0.693425
18	24104101	24104300	0.693414
14	66955301	66955500	0.693399
10	81083401	81083600	0.693396
10	68015701	68015900	0.693391
2	17364801	17365000	0.69339
13	76014501	76014700	0.693381
8	77413501	77413700	0.693371
11	4161701	4161900	0.693359
5	110274501	110274700	0.69335
13	66183201	66183400	0.693348
16	25033301	25033500	0.693348
9	99131901	99132100	0.693332
19	41842901	41843100	0.69333
13	67814401	67814600	0.693327
4	133833801	133834000	0.693317
3	20154101	20154300	0.693313
11	107849501	107849700	0.69331
5	122422001	122422200	0.693303
8	96550501	96550700	0.693295
12	77674901	77675100	0.693294
8	78578701	78578900	0.693286
3	7628701	7628900	0.69328
3	7628801	7629000	0.69328
9	101062401	101062600	0.69328
9	89679101	89679300	0.693277
9	89679201	89679400	0.693277
X	134384801	134385000	0.693277
1	133361901	133362100	0.693275
4	57232301	57232500	0.693264
16	49798601	49798800	0.69326
1	131419301	131419500	0.693257
8	27099801	27100000	0.693247
12	72762601	72762800	0.693244
12	72762701	72762900	0.693244
16	64907101	64907300	0.693243
15	75317501	75317700	0.693239
12	110778101	110778300	0.693234
13	28257901	28258100	0.693226
X	152653001	152653200	0.693224
13	114954201	114954400	0.693222
2	50525301	50525500	0.69322
6	84504001	84504200	0.693216
6	84504101	84504300	0.693216
12	112488301	112488500	0.693215
2	28639801	28640000	0.693213
4	151186801	151187000	0.693212
3	138142501	138142700	0.693211
7	133090701	133090900	0.693209
3	101805301	101805500	0.693199
17	24169801	24170000	0.693197
17	87569701	87569900	0.693192
13	35798801	35799000	0.693192
8	41240901	41241100	0.693187
4	20007501	20007700	0.693185
12	55565901	55566100	0.693179
8	84407701	84407900	0.693178
19	9074301	9074500	0.693177
7	9065501	9065700	0.693168
11	32489101	32489300	0.693166
11	32489201	32489400	0.693166
3	84314701	84314900	0.693166
4	130215201	130215400	0.693161
3	149216901	149217100	0.693155
17	26570801	26571000	0.693154
3	65352501	65352700	0.693148
3	65352601	65352800	0.693148
3	90708701	90708900	0.693144
11	88622401	88622600	0.693135
8	86847401	86847600	0.693134
8	86847501	86847700	0.693134
11	52762101	52762300	0.693126
5	41843201	41843400	0.693122
14	45654701	45654900	0.693121
3	149179801	149180000	0.69312
10	121585701	121585900	0.693115
12	105021501	105021700	0.69311
6	86884701	86884900	0.693107
17	13337701	13337900	0.693103
6	124374501	124374700	0.693103
2	33666301	33666500	0.693102
12	112985501	112985700	0.6931
12	112985601	112985800	0.6931
11	97630601	97630800	0.693095
3	128337201	128337400	0.693095
2	124905201	124905400	0.693094
2	124905301	124905500	0.693094
3	146520701	146520900	0.693094
7	34296201	34296400	0.693091
6	143868201	143868400	0.693091
4	130661401	130661600	0.693087
6	35236401	35236600	0.693085
2	49312601	49312800	0.693085
3	79846601	79846800	0.693063
7	16403001	16403200	0.693062
8	25090801	25091000	0.693061
3	25675801	25676000	0.693057
11	89988901	89989100	0.693051
1	43456701	43456900	0.69305
9	95556501	95556700	0.693047
2	43749301	43749500	0.693034
10	121473601	121473800	0.693031
7	138844601	138844800	0.693028
2	10701301	10701500	0.69302
8	114094701	114094900	0.693014
1	91686101	91686300	0.69301
3	35892801	35893000	0.693008
6	118864801	118865000	0.692989
3	131107801	131108000	0.692984
8	124651601	124651800	0.692983
5	116450701	116450900	0.692978
2	131236001	131236200	0.692977
17	56890001	56890200	0.692967
17	56890101	56890300	0.692967
15	25789301	25789500	0.692956
17	28954701	28954900	0.692949
8	13060301	13060500	0.692942
14	6109401	6109600	0.69294
11	76242801	76243000	0.692933
5	36735801	36736000	0.692931
12	102430201	102430400	0.69293
6	122591101	122591300	0.69293
7	90041801	90042000	0.692928
14	64584101	64584300	0.692914
14	64584201	64584400	0.692914
5	76690101	76690300	0.692901
17	37046601	37046800	0.69289
16	4983201	4983400	0.692886
10	59997601	59997800	0.692884
14	76659801	76660000	0.692873
6	35657201	35657400	0.692867
13	93306701	93306900	0.692862
7	112377401	112377600	0.692861
6	145193401	145193600	0.692858
9	95403001	95403200	0.692856
11	23770301	23770500	0.692855
19	18873801	18874000	0.69285
7	122000501	122000700	0.692843
18	81795801	81796000	0.692835
8	48755701	48755900	0.692833
2	158815601	158815800	0.692828
1	153910501	153910700	0.692826
6	52214101	52214300	0.692825
6	52214201	52214400	0.692825
8	84025301	84025500	0.692816
14	49524901	49525100	0.692814
13	52974901	52975100	0.69281
10	29362301	29362500	0.692806
18	77483701	77483900	0.692806
4	124633201	124633400	0.692803
3	96044301	96044500	0.692801
3	96044401	96044600	0.692801
11	82871501	82871700	0.6928
10	69321601	69321800	0.692796
2	101908801	101909000	0.692793
10	89731701	89731900	0.692792
14	29981201	29981400	0.69279
6	4457201	4457400	0.692785
7	43579401	43579600	0.692785
7	28741001	28741200	0.692781
13	49213501	49213700	0.69278
15	62158601	62158800	0.692779
15	62158701	62158900	0.692779
2	28618901	28619100	0.692777
9	103208201	103208400	0.692773
14	57825701	57825900	0.692771
18	36766401	36766600	0.692761
11	71032201	71032400	0.692761
15	78404701	78404900	0.692759
10	118052401	118052600	0.692755
16	55839301	55839500	0.692749
1	58445301	58445500	0.692746
4	78210701	78210900	0.692743
19	6058001	6058200	0.692738
7	13033701	13033900	0.692734
12	118848901	118849100	0.69273
4	53386501	53386700	0.692724
7	127104301	127104500	0.69272
8	47059301	47059500	0.69272
13	75728101	75728300	0.692719
9	30968101	30968300	0.692718
16	21835501	21835700	0.692717
4	119073501	119073700	0.692706
9	53984701	53984900	0.692699
9	85328601	85328800	0.692691
5	26817701	26817900	0.692687
15	81749701	81749900	0.692683
16	30788101	30788300	0.69268
9	103208001	103208200	0.692671
13	55190201	55190400	0.69267
9	109073501	109073700	0.692657
16	23511801	23512000	0.692654
16	23511901	23512100	0.692654
12	83987501	83987700	0.692645
2	83698401	83698600	0.692644
16	43235401	43235600	0.692637
9	118147701	118147900	0.692636
12	23743501	23743700	0.692636
5	36397601	36397800	0.69263
3	144683101	144683300	0.692623
3	116327501	116327700	0.692623
5	65213401	65213600	0.69262
5	107182901	107183100	0.692617
3	107159601	107159800	0.692617
10	57499301	57499500	0.692615
2	164999001	164999200	0.692614
2	147307601	147307800	0.692605
8	10664201	10664400	0.692602
2	45013401	45013600	0.6926
19	46669601	46669800	0.69259
14	30354201	30354400	0.692586
11	102421601	102421800	0.692585
6	52036501	52036700	0.69258
4	33188601	33188800	0.692579
5	92434001	92434200	0.692572
3	138225801	138226000	0.692568
18	60945201	60945400	0.692565
6	115887301	115887500	0.692562
2	165595701	165595900	0.692561
2	21205601	21205800	0.692561
9	66930701	66930900	0.692553
11	17004401	17004600	0.69255
10	82240601	82240800	0.692541
6	29099801	29100000	0.692534
9	121830601	121830800	0.692527
3	152111401	152111600	0.692524
11	90386501	90386700	0.69252
14	117962601	117962800	0.692517
17	35058701	35058900	0.692514
10	44002501	44002700	0.692514
11	114855201	114855400	0.692479
15	81400801	81401000	0.692476
1	85896501	85896700	0.692475
3	69525101	69525300	0.692472
13	88929701	88929900	0.692467
7	38183101	38183300	0.692466
1	144500301	144500500	0.692466
1	144500401	144500600	0.692466
12	56058701	56058900	0.692466
2	157076101	157076300	0.692464
9	106421801	106422000	0.692459
11	50324501	50324700	0.692453
10	68135101	68135300	0.692445
5	148943101	148943300	0.69243
2	163919601	163919800	0.692415
12	86507801	86508000	0.69241
9	107534801	107535000	0.692408
1	176996601	176996800	0.692399
5	33640701	33640900	0.692395
6	108670801	108671000	0.69239
19	55271301	55271500	0.692382
18	85474301	85474500	0.692363
2	30414601	30414800	0.692363
2	30414701	30414900	0.692363
4	128630101	128630300	0.692361
2	115488101	115488300	0.692349
2	115488201	115488400	0.692349
11	106691601	106691800	0.692347
11	106691701	106691900	0.692347
2	131530401	131530600	0.692346
8	102808401	102808600	0.692341
19	55470001	55470200	0.692339
8	104242201	104242400	0.692329
5	32214001	32214200	0.692328
5	129061401	129061600	0.692328
1	13370901	13371100	0.692328
15	10263401	10263600	0.692319
6	127322701	127322900	0.692318
18	42262101	42262300	0.692308
4	8371901	8372100	0.692306
5	64753301	64753500	0.692304
3	23273101	23273300	0.692303
18	60523701	60523900	0.692299
18	60523801	60524000	0.692299
9	112725401	112725600	0.692298
15	73140601	73140800	0.692293
4	88794501	88794700	0.69228
10	14089701	14089900	0.692278
13	102744901	102745100	0.692277
8	20405101	20405300	0.692276
8	20405201	20405400	0.692276
7	64327401	64327600	0.692274
15	9073401	9073600	0.692272
14	20712501	20712700	0.692268
1	175039501	175039700	0.692261
1	162099301	162099500	0.692261
7	24565001	24565200	0.692253
16	95478801	95479000	0.69225
7	141051701	141051900	0.692244
11	67020701	67020900	0.692242
7	81242701	81242900	0.692238
16	96910801	96911000	0.692236
8	41216601	41216800	0.692235
10	119011401	119011600	0.692231
14	118485601	118485800	0.692225
2	167422201	167422400	0.692224
4	143258901	143259100	0.692221
4	156180301	156180500	0.69222
8	24428101	24428300	0.692217
11	95144901	95145100	0.692209
3	60496201	60496400	0.692206
9	96118401	96118600	0.692205
7	98157701	98157900	0.692204
15	75567101	75567300	0.692202
4	129642601	129642800	0.6922
12	4874501	4874700	0.6922
14	47533601	47533800	0.692197
16	17848801	17849000	0.692196
16	16202301	16202500	0.692192
6	17171501	17171700	0.692188
18	35913601	35913800	0.692184
1	128826701	128826900	0.692183
15	100477801	100478000	0.692177
15	100477901	100478100	0.692177
5	100428901	100429100	0.692176
15	58934001	58934200	0.69217
4	11006801	11007000	0.692165
3	97618001	97618200	0.692163
12	84217901	84218100	0.692161
8	123806701	123806900	0.692156
11	70322401	70322600	0.692154
16	22409101	22409300	0.692152
16	22409201	22409400	0.692152
8	104332801	104333000	0.692146
8	104332901	104333100	0.692146
8	69547501	69547700	0.69214
8	69547601	69547800	0.69214
11	8652401	8652600	0.692134
11	59375601	59375800	0.692132
13	108330001	108330200	0.692124
7	126929901	126930100	0.692119
13	74564401	74564600	0.692116
11	96713101	96713300	0.692116
2	90746401	90746600	0.692115
7	90442401	90442600	0.692115
12	72233501	72233700	0.692111
2	38525401	38525600	0.69211
X	12767401	12767600	0.692109
5	21786401	21786600	0.692104
16	93785801	93786000	0.692103
7	115888301	115888500	0.692103
13	118018501	118018700	0.692098
11	104278201	104278400	0.692092
1	191995401	191995600	0.692089
3	14679401	14679600	0.692089
5	24454501	24454700	0.692086
12	54806401	54806600	0.692076
9	104063301	104063500	0.692068
9	100023801	100024000	0.692066
10	80999201	80999400	0.69206
8	127190701	127190900	0.692051
12	70235401	70235600	0.692049
10	111336401	111336600	0.692048
1	182143101	182143300	0.692035
14	66241701	66241900	0.692033
4	125503901	125504100	0.692025
3	84665501	84665700	0.69202
16	18341601	18341800	0.692011
11	68693501	68693700	0.692007
6	113748601	113748800	0.692001
11	86758701	86758900	0.692
8	82866101	82866300	0.691999
11	67040101	67040300	0.691992
1	94086501	94086700	0.691991
1	13057201	13057400	0.691983
1	13057301	13057500	0.691983
2	158316901	158317100	0.691977
4	15957801	15958000	0.691968
9	29411701	29411900	0.691966
16	90809801	90810000	0.691964
2	181521901	181522100	0.691963
1	86526301	86526500	0.691953
1	63199401	63199600	0.691949
12	74320501	74320700	0.691944
4	116708301	116708500	0.691939
2	180708801	180709000	0.691939
2	104110101	104110300	0.691938
16	58669201	58669400	0.691936
16	31613501	31613700	0.691935
8	25521301	25521500	0.691935
19	18682201	18682400	0.691934
3	144195301	144195500	0.691928
2	147178501	147178700	0.691926
5	65867801	65868000	0.691924
5	65867901	65868100	0.691924
1	149954301	149954500	0.691912
7	41500301	41500500	0.691905
13	22028701	22028900	0.691899
12	102439401	102439600	0.691893
14	30311401	30311600	0.691889
11	100325401	100325600	0.691884
8	111934001	111934200	0.691881
1	88238301	88238500	0.691877
6	85160001	85160200	0.691875
6	83866701	83866900	0.691873
14	74641001	74641200	0.691865
18	37924401	37924600	0.691864
12	102717401	102717600	0.691863
11	63775301	63775500	0.691859
18	80455401	80455600	0.691852
10	44851201	44851400	0.691849
5	101766301	101766500	0.691846
11	86895301	86895500	0.691845
5	100499301	100499500	0.691838
3	89284001	89284200	0.691838
13	28873801	28874000	0.691837
7	29077101	29077300	0.691829
19	37323501	37323700	0.691827
14	27430301	27430500	0.691826
5	117240101	117240300	0.691823
4	140616501	140616700	0.691821
5	47831501	47831700	0.69182
9	74528501	74528700	0.691817
17	22739801	22740000	0.691815
2	104406901	104407100	0.691813
11	4773201	4773400	0.691805
5	101647301	101647500	0.691801
11	74767001	74767200	0.691795
12	105818901	105819100	0.691793
7	30953601	30953800	0.691787
7	30953701	30953900	0.691787
2	180854601	180854800	0.691786
9	71361601	71361800	0.691779
7	30810601	30810800	0.691778
18	32340901	32341100	0.691774
2	71747501	71747700	0.691773
11	5717001	5717200	0.69177
15	55308601	55308800	0.691764
10	86022701	86022900	0.69176
15	103366901	103367100	0.691759
5	132304901	132305100	0.691754
1	58240501	58240700	0.691745
3	45381701	45381900	0.691743
1	130487301	130487500	0.69174
19	27437901	27438100	0.69174
16	32888001	32888200	0.691734
13	112787801	112788000	0.691733
19	56344301	56344500	0.691726
6	142965001	142965200	0.691723
7	131552201	131552400	0.691719
6	70812101	70812300	0.691709
3	116614501	116614700	0.691707
17	63146301	63146500	0.691706
2	104028601	104028800	0.691694
5	122648001	122648200	0.691686
19	56514801	56515000	0.691684
7	118698901	118699100	0.691672
19	46327301	46327500	0.691656
11	20828801	20829000	0.691654
1	24171701	24171900	0.69165
11	49713001	49713200	0.691648
5	98256001	98256200	0.691639
16	42450401	42450600	0.691633
4	134851701	134851900	0.691633
9	71724701	71724900	0.691631
6	23115301	23115500	0.69163
14	76235001	76235200	0.691628
6	37222101	37222300	0.69161
4	116507901	116508100	0.691603
9	84081301	84081500	0.691597
17	48098101	48098300	0.691597
8	108538301	108538500	0.691583
10	111117201	111117400	0.691574
9	42512701	42512900	0.691566
9	42512801	42513000	0.691566
19	57363101	57363300	0.691556
6	67102601	67102800	0.691547
9	45984801	45985000	0.691546
3	94477701	94477900	0.691541
10	30720801	30721000	0.691539
10	30720901	30721100	0.691539
10	62358801	62359000	0.691532
8	65034001	65034200	0.691524
16	13531301	13531500	0.691524
11	113698401	113698600	0.691521
11	75802201	75802400	0.69152
7	82227001	82227200	0.691517
17	40879701	40879900	0.691511
7	46637801	46638000	0.691507
5	125493001	125493200	0.691507
13	104178301	104178500	0.691506
7	105738401	105738600	0.691504
8	96245901	96246100	0.691499
14	66129801	66130000	0.691491
2	118702401	118702600	0.691488
13	6737101	6737300	0.691488
3	130757701	130757900	0.691484
18	62924401	62924600	0.691481
13	105293401	105293600	0.69148
5	143287001	143287200	0.691478
2	170873401	170873600	0.691476
10	80293801	80294000	0.691471
15	27937501	27937700	0.691471
4	102567601	102567800	0.691464
7	16738201	16738400	0.691462
8	79389401	79389600	0.691461
19	45078201	45078400	0.69146
14	66296601	66296800	0.691458
9	21406701	21406900	0.691453
17	31310901	31311100	0.691451
16	87765001	87765200	0.691446
7	67342401	67342600	0.69144
12	109530501	109530700	0.691437
2	135007001	135007200	0.691432
2	135007101	135007300	0.691432
X	38438301	38438500	0.691429
1	149955501	149955700	0.691427
6	71302001	71302200	0.691427
6	52577601	52577800	0.691398
9	89674601	89674800	0.691397
8	20378301	20378500	0.691387
4	134470001	134470200	0.691386
2	160413501	160413700	0.691386
13	24978101	24978300	0.691386
11	58927901	58928100	0.691381
7	27807201	27807400	0.691381
6	30211601	30211800	0.69138
12	105023901	105024100	0.691379
11	22001601	22001800	0.691372
10	4633201	4633400	0.691367
11	95334601	95334800	0.691366
10	115383501	115383700	0.691364
11	108240801	108241000	0.691362
8	46472601	46472800	0.691362
17	21732901	21733100	0.69136
5	36696801	36697000	0.691359
4	149810201	149810400	0.691351
4	149810301	149810500	0.691351
10	117073201	117073400	0.69135
8	81541601	81541800	0.691346
8	81541701	81541900	0.691346
15	59046901	59047100	0.691344
10	88734501	88734700	0.691329
13	107100201	107100400	0.691328
19	53602001	53602200	0.691327
5	128437301	128437500	0.691327
5	128601901	128602100	0.691325
13	22040901	22041100	0.691315
15	58932401	58932600	0.691311
10	3863601	3863800	0.691309
8	25620601	25620800	0.691306
14	8300301	8300500	0.6913
12	85455801	85456000	0.691296
18	38349501	38349700	0.69129
12	111878301	111878500	0.691289
12	111878401	111878600	0.691289
1	82987601	82987800	0.691283
19	55269701	55269900	0.691275
9	22718501	22718700	0.691271
16	30940001	30940200	0.691263
1	152387001	152387200	0.69126
17	31133701	31133900	0.691257
7	29212501	29212700	0.691255
1	164489501	164489700	0.691253
1	164489601	164489800	0.691253
17	26705801	26706000	0.691251
15	73202601	73202800	0.69125
5	73647801	73648000	0.691249
13	105444501	105444700	0.691244
13	97390501	97390700	0.691243
13	66419001	66419200	0.691238
14	114567701	114567900	0.691232
11	105270301	105270500	0.691219
2	49916201	49916400	0.691217
7	63322101	63322300	0.691206
2	38560501	38560700	0.691203
11	17051501	17051700	0.691186
5	103754901	103755100	0.69118
8	82524101	82524300	0.691175
1	170871601	170871800	0.691173
18	70420301	70420500	0.691171
9	36808401	36808600	0.691168
4	107252801	107253000	0.691167
6	145467801	145468000	0.691163
17	9286501	9286700	0.691158
15	58578201	58578400	0.691142
16	29728801	29729000	0.691141
14	118566301	118566500	0.691139
14	7829501	7829700	0.691136
10	63153801	63154000	0.691134
3	129551701	129551900	0.691127
13	59741801	59742000	0.691122
10	58223801	58224000	0.691117
17	80785501	80785700	0.691117
12	34906301	34906500	0.691109
15	84009801	84010000	0.691099
9	114807901	114808100	0.691086
10	117651201	117651400	0.691078
7	131410201	131410400	0.691078
1	142894001	142894200	0.691075
2	174283301	174283500	0.691075
11	70027701	70027900	0.691074
6	47255601	47255800	0.691066
3	138789501	138789700	0.69106
17	71783201	71783400	0.691048
7	127215501	127215700	0.691046
1	72870901	72871100	0.691043
10	28332701	28332900	0.691038
12	69362201	69362400	0.691036
11	106160801	106161000	0.691035
19	48771801	48772000	0.691033
11	34797601	34797800	0.69103
11	34797701	34797900	0.69103
12	17882201	17882400	0.691027
2	17933301	17933500	0.691023
11	108340601	108340800	0.691015
3	79627301	79627500	0.691013
7	79543301	79543500	0.691013
16	36094201	36094400	0.691007
13	109702001	109702200	0.691006
19	57352901	57353100	0.691006
12	83426201	83426400	0.691001
8	84857501	84857700	0.691
2	132283201	132283400	0.690996
3	79285401	79285600	0.690987
18	32559801	32560000	0.690986
8	82866001	82866200	0.690975
15	55111901	55112100	0.690967
1	11277201	11277400	0.690964
15	12273701	12273900	0.690962
13	93771001	93771200	0.690955
7	88482901	88483100	0.690953
9	72692701	72692900	0.690947
17	47371501	47371700	0.690944
4	141148701	141148900	0.690939
14	121371101	121371300	0.690937
7	130649301	130649500	0.690935
17	33978301	33978500	0.69093
19	5295501	5295700	0.690927
3	95042701	95042900	0.690926
4	146975901	146976100	0.690926
11	93608901	93609100	0.69092
14	106100601	106100800	0.690918
4	55392101	55392300	0.690908
13	23521501	23521700	0.690906
2	38430201	38430400	0.690905
2	153351101	153351300	0.690904
9	85762801	85763000	0.690902
7	30559801	30560000	0.690902
16	10550901	10551100	0.690899
2	22790401	22790600	0.690894
2	22790501	22790700	0.690894
2	71814401	71814600	0.69089
11	78329001	78329200	0.690876
10	5490001	5490200	0.690875
5	133834801	133835000	0.690868
2	34773601	34773800	0.690866
6	35134001	35134200	0.690866
3	122983901	122984100	0.690864
6	40353301	40353500	0.690861
10	81649001	81649200	0.69086
16	24517501	24517700	0.690859
12	108010701	108010900	0.690858
2	59969001	59969200	0.690855
13	63271901	63272100	0.690855
6	65594301	65594500	0.690847
11	95571001	95571200	0.690842
11	23124701	23124900	0.690839
3	89862201	89862400	0.690839
8	35587201	35587400	0.690838
10	75517701	75517900	0.690837
9	53829701	53829900	0.690835
9	99995201	99995400	0.690832
13	35469701	35469900	0.690828
3	23063201	23063400	0.690822
3	23063301	23063500	0.690822
19	45017101	45017300	0.690821
9	115311101	115311300	0.690816
6	29769501	29769700	0.690812
1	156418501	156418700	0.690811
9	66182301	66182500	0.69081
3	93119401	93119600	0.690806
11	97041801	97042000	0.690801
2	132782401	132782600	0.690801
18	42363601	42363800	0.690794
3	8668601	8668800	0.690792
3	95428601	95428800	0.690786
13	57269201	57269400	0.690786
6	136810301	136810500	0.690786
13	38312601	38312800	0.690785
3	7366101	7366300	0.690785
11	120314701	120314900	0.690783
15	77358601	77358800	0.690781
7	45718501	45718700	0.690777
13	34684101	34684300	0.690775
18	89197801	89198000	0.690773
4	58910901	58911100	0.690773
4	123655201	123655400	0.690768
13	112994601	112994800	0.690766
17	70676701	70676900	0.690758
17	70676801	70677000	0.690758
10	80661301	80661500	0.690752
7	67620101	67620300	0.690748
10	82697001	82697200	0.690741
6	122297401	122297600	0.690739
8	84249501	84249700	0.690736
3	86296001	86296200	0.690735
2	157280601	157280800	0.690733
18	64626301	64626500	0.690731
19	46390301	46390500	0.690731
17	31703201	31703400	0.690723
17	24391101	24391300	0.690722
5	151413401	151413600	0.690715
13	105051501	105051700	0.690712
5	121400101	121400300	0.690712
7	127024201	127024400	0.690712
4	121041201	121041400	0.69071
17	71527901	71528100	0.690709
17	71528001	71528200	0.690709
13	82296001	82296200	0.690702
1	12745201	12745400	0.690697
14	57131701	57131900	0.690695
5	126694201	126694400	0.690685
2	157342101	157342300	0.690683
4	101648801	101649000	0.690677
4	101648901	101649100	0.690677
12	118298601	118298800	0.690677
7	68579601	68579800	0.690677
4	88754901	88755100	0.690673
11	58323601	58323800	0.690664
6	86922101	86922300	0.690644
1	179517101	179517300	0.690643
5	143817301	143817500	0.690631
2	102401201	102401400	0.690631
6	120714001	120714200	0.690609
11	118907501	118907700	0.690608
11	119048201	119048400	0.690602
2	164805501	164805700	0.690592
5	76321601	76321800	0.690588
14	120830601	120830800	0.690587
4	107553901	107554100	0.690581
16	10359201	10359400	0.690575
15	5195001	5195200	0.690575
8	78434601	78434800	0.690573
11	11873501	11873700	0.69057
12	86641901	86642100	0.690568
15	79229201	79229400	0.690564
14	70484701	70484900	0.690559
11	82870701	82870900	0.690553
18	68337801	68338000	0.690551
11	54305801	54306000	0.690545
17	33824201	33824400	0.690526
12	36155101	36155300	0.690525
8	36582701	36582900	0.690516
7	129432401	129432600	0.69051
8	40631001	40631200	0.690502
3	142275301	142275500	0.690499
13	18810001	18810200	0.690495
7	30234601	30234800	0.690491
7	127322201	127322400	0.690483
8	4166001	4166200	0.69047
11	78826201	78826400	0.690469
8	22860801	22861000	0.690468
3	62348401	62348600	0.690467
6	29024501	29024700	0.690461
14	63241601	63241800	0.69046
14	70765201	70765400	0.690457
17	48002101	48002300	0.690456
18	68709801	68710000	0.69044
7	56018201	56018400	0.690437
5	129302901	129303100	0.690434
11	60224701	60224900	0.690428
15	37133901	37134100	0.690427
18	83665701	83665900	0.690427
4	127368301	127368500	0.690423
16	37651201	37651400	0.690422
1	139413701	139413900	0.690415
6	22378601	22378800	0.690415
17	6429501	6429700	0.690413
16	38522201	38522400	0.690407
14	8608801	8609000	0.690406
14	8608901	8609100	0.690406
5	105868901	105869100	0.690399
8	69585001	69585200	0.690396
4	125361701	125361900	0.690393
15	41477101	41477300	0.69039
9	101034301	101034500	0.690389
16	17785301	17785500	0.690389
16	17785401	17785600	0.690389
13	21240901	21241100	0.690388
7	63336101	63336300	0.690382
5	63874201	63874400	0.690382
7	30308301	30308500	0.690377
7	99981501	99981700	0.690377
7	99981601	99981800	0.690377
2	9620501	9620700	0.690375
15	67146301	67146500	0.690373
15	97245701	97245900	0.690368
9	67171501	67171700	0.690368
10	41888601	41888800	0.690364
11	112197601	112197800	0.690364
17	56289801	56290000	0.690362
9	57317601	57317800	0.69036
19	40511701	40511900	0.690356
16	26582601	26582800	0.690356
9	46259201	46259400	0.690348
15	62040601	62040800	0.690347
19	10525901	10526100	0.690342
13	24682601	24682800	0.69034
3	23928101	23928300	0.690335
1	180640301	180640500	0.690333
3	108536101	108536300	0.690333
12	87856401	87856600	0.690328
12	87856501	87856700	0.690328
1	86308701	86308900	0.690324
5	151369701	151369900	0.690321
5	65896701	65896900	0.690317
5	65896801	65897000	0.690317
6	108882301	108882500	0.690314
7	127213101	127213300	0.690311
18	80148601	80148800	0.690306
5	98165701	98165900	0.6903
4	15986401	15986600	0.690299
11	68750901	68751100	0.690291
16	93860501	93860700	0.690288
3	123689201	123689400	0.690287
2	10334101	10334300	0.690285
16	37685001	37685200	0.690284
3	88139601	88139800	0.690281
4	114902701	114902900	0.69028
12	103681301	103681500	0.69027
9	106226501	106226700	0.690266
2	121054201	121054400	0.690258
9	37627601	37627800	0.690255
13	62129601	62129800	0.690251
1	89517801	89518000	0.690249
5	124031701	124031900	0.69024
3	53650301	53650500	0.69024
11	70074801	70075000	0.690238
1	143941501	143941700	0.690231
13	42589601	42589800	0.690228
4	116040001	116040200	0.690224
9	27299301	27299500	0.690223
18	84729801	84730000	0.690219
15	60142001	60142200	0.690215
10	95088301	95088500	0.690215
5	114922801	114923000	0.690214
11	96260101	96260300	0.690206
8	23157501	23157700	0.690202
13	63982301	63982500	0.690196
2	121139001	121139200	0.690191
2	44920601	44920800	0.690189
10	30802401	30802600	0.690184
2	69816301	69816500	0.690183
11	100529001	100529200	0.690182
1	36279401	36279600	0.690176
13	42872201	42872400	0.690175
13	42872301	42872500	0.690175
8	105566801	105567000	0.690173
7	123498901	123499100	0.690168
15	58033401	58033600	0.690166
3	149216201	149216400	0.690163
8	112034901	112035100	0.690161
10	21123401	21123600	0.690155
10	21123501	21123700	0.690155
3	96938901	96939100	0.690154
10	112423401	112423600	0.690153
3	118195301	118195500	0.690149
16	92696801	92697000	0.690145
12	111901401	111901600	0.690144
10	24870801	24871000	0.690141
5	88767301	88767500	0.69014
7	17027301	17027500	0.690138
10	4625401	4625600	0.690126
4	97894201	97894400	0.690121
13	37542901	37543100	0.690116
13	52025701	52025900	0.690108
13	52025801	52026000	0.690108
16	13781501	13781700	0.690106
1	171192401	171192600	0.690099
12	68605701	68605900	0.690097
5	120698701	120698900	0.690088
6	113799501	113799700	0.690067
12	118298501	118298700	0.690064
3	9334901	9335100	0.690064
13	40877701	40877900	0.690063
6	35873601	35873800	0.690053
6	35873701	35873900	0.690053
3	151716201	151716400	0.690048
3	151716301	151716500	0.690048
2	99237201	99237400	0.690042
13	109609701	109609900	0.690038
15	76575301	76575500	0.690038
8	105930801	105931000	0.690028
9	50552501	50552700	0.690024
17	36168101	36168300	0.690015
12	58473401	58473600	0.690009
11	4246001	4246200	0.690006
1	86669901	86670100	0.689998
4	6222701	6222900	0.689997
1	90736301	90736500	0.689994
8	45737301	45737500	0.689989
8	45737401	45737600	0.689989
18	37883501	37883700	0.689986
8	22804301	22804500	0.689986
19	4047901	4048100	0.689979
1	89750401	89750600	0.68997
12	103241701	103241900	0.689965
16	57390001	57390200	0.689962
19	8252801	8253000	0.689961
2	18442501	18442700	0.68996
8	19713101	19713300	0.689959
13	109880901	109881100	0.689957
12	88984601	88984800	0.689957
1	11413801	11414000	0.689946
13	88929801	88930000	0.689941
8	74995301	74995500	0.689938
4	128271401	128271600	0.689937
4	128271501	128271700	0.689937
7	133125101	133125300	0.689935
2	49501401	49501600	0.689933
17	10439501	10439700	0.689927
4	87362401	87362600	0.689926
3	144895701	144895900	0.689923
15	73311201	73311400	0.689921
5	110230201	110230400	0.689919
3	88299201	88299400	0.689913
3	88299301	88299500	0.689913
6	85373801	85374000	0.689911
7	107618101	107618300	0.689897
7	16619301	16619500	0.689895
14	60958501	60958700	0.689895
10	111914001	111914200	0.689894
13	63721701	63721900	0.689893
8	109099601	109099800	0.689883
5	67822601	67822800	0.689879
3	137991101	137991300	0.689877
17	30543501	30543700	0.689874
2	112284401	112284600	0.689864
5	72867301	72867500	0.689858
7	68717501	68717700	0.689857
6	10334601	10334800	0.689845
13	104179601	104179800	0.689842
17	73174001	73174200	0.68984
17	73174101	73174300	0.68984
5	75275901	75276100	0.689839
4	11384201	11384400	0.689838
17	49018301	49018500	0.689836
10	95322801	95323000	0.689834
9	45142601	45142800	0.689826
12	117088501	117088700	0.689825
2	130539201	130539400	0.689816
2	102277901	102278100	0.689808
2	102278001	102278200	0.689808
12	110921001	110921200	0.689806
9	115261701	115261900	0.689805
7	81707701	81707900	0.689798
11	108148701	108148900	0.689797
5	64693701	64693900	0.689797
5	145223901	145224100	0.689795
8	23410101	23410300	0.689794
17	35499201	35499400	0.68979
5	137098401	137098600	0.689788
1	191352501	191352700	0.689786
8	34145201	34145400	0.689781
11	59376001	59376200	0.68978
17	29033901	29034100	0.689776
2	167343601	167343800	0.689775
14	75975201	75975400	0.689775
18	34726701	34726900	0.689774
18	34726801	34727000	0.689774
11	102190901	102191100	0.689767
8	90907301	90907500	0.689756
12	103773501	103773700	0.689754
1	125468201	125468400	0.689747
5	110981201	110981400	0.689733
2	150788101	150788300	0.68973
5	96979801	96980000	0.689728
1	184883801	184884000	0.689719
14	73123001	73123200	0.689711
2	14295501	14295700	0.689711
7	127209301	127209500	0.68971
19	3451501	3451700	0.689708
8	34100901	34101100	0.689707
1	37212701	37212900	0.6897
8	93131701	93131900	0.689681
5	73292401	73292600	0.689673
16	90335601	90335800	0.68967
1	82725101	82725300	0.689664
4	129500501	129500700	0.689664
10	20883601	20883800	0.689655
15	99778101	99778300	0.689652
10	121516301	121516500	0.689651
16	25360701	25360900	0.689646
4	9861601	9861800	0.689645
17	48542601	48542800	0.689636
2	105676801	105677000	0.689633
6	83795801	83796000	0.689632
17	30900901	30901100	0.68963
7	142003901	142004100	0.689625
3	89203001	89203200	0.689619
13	47225101	47225300	0.689616
2	73860001	73860200	0.689611
5	134558101	134558300	0.689591
8	77524501	77524700	0.68959
13	62130101	62130300	0.689586
17	56241401	56241600	0.689579
17	6468201	6468400	0.689579
1	175691701	175691900	0.689578
12	7777901	7778100	0.689576
8	88869801	88870000	0.689567
8	88869901	88870100	0.689567
10	21441501	21441700	0.689557
11	16412501	16412700	0.689556
7	138248501	138248700	0.689554
8	92077401	92077600	0.689548
5	21186701	21186900	0.689544
11	96065801	96066000	0.689542
13	41078201	41078400	0.68954
8	105516301	105516500	0.689526
13	37856401	37856600	0.689519
1	182964501	182964700	0.689518
1	182964601	182964800	0.689518
5	113142401	113142600	0.689516
15	37437401	37437600	0.689514
9	122821601	122821800	0.689505
1	12840501	12840700	0.68949
13	61771301	61771500	0.689485
8	61225401	61225600	0.689477
7	102266801	102267000	0.689475
15	93679601	93679800	0.689475
14	63940301	63940500	0.689467
12	21724001	21724200	0.689462
9	78533601	78533800	0.689455
5	67530201	67530400	0.689452
7	100700401	100700600	0.689446
10	80160101	80160300	0.689445
10	121309301	121309500	0.689444
2	156857201	156857400	0.689443
5	146187401	146187600	0.689436
12	3573701	3573900	0.689434
9	22430501	22430700	0.689428
11	80786501	80786700	0.689427
12	72847701	72847900	0.68942
14	114946301	114946500	0.689418
10	127703501	127703700	0.689416
4	156022001	156022200	0.689415
4	156022101	156022300	0.689415
11	85261601	85261800	0.68941
7	84530401	84530600	0.68941
7	84530501	84530700	0.68941
1	134101101	134101300	0.689409
6	122609401	122609600	0.689406
4	152257001	152257200	0.689392
5	36568001	36568200	0.689384
19	28573601	28573800	0.689382
14	66282901	66283100	0.689382
9	21032301	21032500	0.689376
1	36367601	36367800	0.689375
2	169635501	169635700	0.689372
5	77097401	77097600	0.689372
12	36670801	36671000	0.689371
4	63425301	63425500	0.689366
14	86781501	86781700	0.689364
4	146098801	146099000	0.689356
14	63922501	63922700	0.689349
10	70369001	70369200	0.689349
10	70369101	70369300	0.689349
6	71831601	71831800	0.689344
9	35116401	35116600	0.689338
8	105455501	105455700	0.689332
11	33845801	33846000	0.689331
16	38288301	38288500	0.689331
6	87152601	87152800	0.689316
16	58669401	58669600	0.689308
9	74857201	74857400	0.689303
7	79397701	79397900	0.689294
1	84962101	84962300	0.689293
1	172149701	172149900	0.689287
11	5541001	5541200	0.689284
2	69369201	69369400	0.689273
2	119665501	119665700	0.689271
17	29041701	29041900	0.689261
9	117923001	117923200	0.689261
1	96871101	96871300	0.689253
14	19111801	19112000	0.689251
5	9103901	9104100	0.689247
6	147262901	147263100	0.689245
16	49834401	49834600	0.689242
11	69066701	69066900	0.68924
15	25903601	25903800	0.689231
11	70977701	70977900	0.689217
11	32213301	32213500	0.689213
11	97603901	97604100	0.689212
11	110448101	110448300	0.689206
11	77147801	77148000	0.689202
11	77147901	77148100	0.689202
12	4188201	4188400	0.68919
2	75447401	75447600	0.689182
10	58446301	58446500	0.689182
8	11634401	11634600	0.689181
5	116539901	116540100	0.689181
4	135151101	135151300	0.68918
3	127899301	127899500	0.689178
10	83900301	83900500	0.689162
2	91184201	91184400	0.689162
1	181148801	181149000	0.689143
11	96093101	96093300	0.689134
18	11059601	11059800	0.689129
11	30784801	30785000	0.689121
6	50807101	50807300	0.689119
9	107663201	107663400	0.689112
12	41774301	41774500	0.689109
8	104540201	104540400	0.689092
11	77063601	77063800	0.689086
12	24712701	24712900	0.689076
5	46172301	46172500	0.689076
13	73626801	73627000	0.68907
2	34936401	34936600	0.689069
X	9077601	9077800	0.689061
10	70021701	70021900	0.689057
12	77094101	77094300	0.689051
2	131996501	131996700	0.689047
2	5615201	5615400	0.689041
18	64600301	64600500	0.689028
15	101421101	101421300	0.689027
11	116087801	116088000	0.689026
15	9690501	9690700	0.689024
15	9690601	9690800	0.689024
10	122448201	122448400	0.689008
17	47299501	47299700	0.689007
8	69547301	69547500	0.689005
14	7246001	7246200	0.689002
14	7246101	7246300	0.689002
7	4851401	4851600	0.689
3	22123401	22123600	0.688996
12	78748201	78748400	0.688996
2	73598201	73598400	0.688977
18	35687801	35688000	0.688976
19	5798101	5798300	0.688974
13	53388601	53388800	0.688972
6	108835901	108836100	0.688968
6	108836001	108836200	0.688968
1	55130801	55131000	0.688963
11	106648701	106648900	0.688961
2	6258001	6258200	0.688946
2	33357401	33357600	0.688946
19	10979401	10979600	0.688945
10	68156801	68157000	0.688942
4	46410901	46411100	0.688941
2	131493401	131493600	0.688936
14	69803701	69803900	0.688935
12	112928201	112928400	0.688934
12	21416701	21416900	0.688924
5	138974801	138975000	0.688921
2	79636401	79636600	0.688904
12	12909601	12909800	0.688901
8	57520201	57520400	0.6889
6	145076401	145076600	0.688899
3	102165901	102166100	0.688897
7	19714901	19715100	0.688895
X	101533101	101533300	0.688892
4	147305901	147306100	0.688891
4	147306001	147306200	0.688891
4	45855401	45855600	0.688889
15	18832201	18832400	0.688886
15	18832301	18832500	0.688886
11	90385701	90385900	0.688886
14	47240601	47240800	0.688886
5	46488301	46488500	0.68888
12	73123701	73123900	0.688877
3	54805901	54806100	0.688873
3	54806001	54806200	0.688873
14	56620501	56620700	0.688863
7	91226401	91226600	0.688855
11	89985801	89986000	0.688853
3	83056701	83056900	0.688848
9	69025701	69025900	0.688845
4	116143901	116144100	0.688841
5	4959301	4959500	0.688833
5	111414001	111414200	0.688827
2	18676201	18676400	0.688824
6	59024201	59024400	0.688817
7	90475601	90475800	0.688817
6	114565101	114565300	0.688817
13	49024801	49025000	0.688816
4	152447001	152447200	0.688806
4	152447101	152447300	0.688806
2	153188201	153188400	0.688806
6	83451501	83451700	0.688806
7	130788101	130788300	0.688804
3	85973901	85974100	0.688803
10	115314401	115314600	0.6888
16	21787401	21787600	0.6888
15	6874901	6875100	0.688797
17	32676401	32676600	0.688793
3	104790701	104790900	0.688787
5	33783301	33783500	0.688784
7	29446501	29446700	0.688782
16	55476901	55477100	0.688777
3	90051101	90051300	0.688772
11	33542401	33542600	0.688767
10	91170401	91170600	0.688765
2	164770401	164770600	0.688755
5	90641101	90641300	0.688754
11	115615201	115615400	0.688753
6	120363701	120363900	0.688752
6	52270401	52270600	0.688743
2	59313701	59313900	0.688738
3	60604001	60604200	0.688736
3	60604101	60604300	0.688736
6	116418101	116418300	0.688734
2	93199201	93199400	0.688728
5	119373901	119374100	0.688728
13	74591601	74591800	0.688719
5	25759801	25760000	0.688718
8	93070601	93070800	0.688718
8	93070701	93070900	0.688718
1	167583201	167583400	0.688717
15	103090701	103090900	0.688715
11	52359901	52360100	0.688715
11	119947301	119947500	0.688712
18	81199201	81199400	0.68871
11	102882901	102883100	0.688706
2	124610101	124610300	0.688702
16	32331801	32332000	0.688701
11	100673101	100673300	0.6887
5	36989301	36989500	0.688699
13	13811001	13811200	0.688696
5	108015401	108015600	0.688694
5	138164001	138164200	0.688686
5	138164101	138164300	0.688686
16	13108401	13108600	0.688685
17	15680301	15680500	0.688684
3	87630901	87631100	0.688676
14	52026501	52026700	0.688673
10	26895801	26896000	0.688671
18	40219501	40219700	0.688662
18	23993501	23993700	0.68866
3	97681301	97681500	0.688654
9	105496001	105496200	0.688653
X	8136501	8136700	0.68865
12	4817601	4817800	0.688647
8	48016601	48016800	0.688645
1	24005601	24005800	0.688642
13	102740001	102740200	0.68864
17	35360001	35360200	0.68864
14	54924701	54924900	0.688632
10	53383201	53383400	0.688632
7	49640501	49640700	0.68863
17	94834201	94834400	0.688626
17	64342001	64342200	0.688609
6	149492801	149493000	0.688605
X	71054101	71054300	0.688603
1	151756101	151756300	0.6886
4	147521701	147521900	0.688597
4	147521801	147522000	0.688597
1	157101201	157101400	0.688588
7	37961401	37961600	0.688585
4	125503801	125504000	0.688584
10	62449201	62449400	0.68858
9	43105101	43105300	0.688577
11	62248101	62248300	0.688574
9	110988101	110988300	0.688566
9	110988201	110988400	0.688566
18	70636201	70636400	0.688557
9	110669001	110669200	0.688556
5	64487901	64488100	0.688553
5	146220501	146220700	0.688549
10	89695401	89695600	0.688547
11	82866701	82866900	0.68854
9	37208101	37208300	0.688534
11	50435601	50435800	0.688532
2	91322601	91322800	0.688528
2	145676401	145676600	0.688515
3	116656201	116656400	0.688513
7	29231601	29231800	0.688508
7	29231701	29231900	0.688508
7	118944701	118944900	0.6885
7	118944801	118945000	0.6885
11	79210101	79210300	0.6885
2	131853801	131854000	0.688495
2	131853901	131854100	0.688495
10	12534801	12535000	0.688485
9	32672001	32672200	0.688478
19	6307401	6307600	0.688473
10	80295601	80295800	0.688473
5	104131401	104131600	0.688472
1	192399401	192399600	0.688462
6	100705601	100705800	0.688461
9	44289301	44289500	0.688456
8	89811201	89811400	0.688454
8	89811301	89811500	0.688454
4	123160601	123160800	0.688453
11	98587401	98587600	0.688447
13	70153101	70153300	0.688441
1	59070901	59071100	0.68844
18	73882801	73883000	0.688434
9	121092701	121092900	0.688426
1	52171801	52172000	0.688418
6	100721401	100721600	0.688415
12	57544701	57544900	0.688415
18	38159401	38159600	0.688414
5	45450601	45450800	0.688414
2	33369001	33369200	0.688412
10	25146001	25146200	0.688408
6	146632201	146632400	0.688404
18	23805101	23805300	0.688401
1	182055001	182055200	0.6884
12	102701401	102701600	0.688397
6	34955201	34955400	0.688395
12	105718901	105719100	0.688392
4	42999401	42999600	0.688389
11	4543901	4544100	0.688387
11	4544001	4544200	0.688387
17	47371401	47371600	0.688384
10	116653701	116653900	0.68838
5	147418901	147419100	0.688379
13	55732601	55732800	0.688375
17	65885901	65886100	0.688374
11	82857701	82857900	0.688369
11	103233001	103233200	0.688366
11	103233101	103233300	0.688366
3	144193001	144193200	0.688361
10	58221601	58221800	0.688354
2	166786301	166786500	0.688346
17	22207401	22207600	0.688345
14	21075101	21075300	0.688342
1	63199801	63200000	0.688341
17	84313601	84313800	0.688336
17	84313701	84313900	0.688336
3	157717901	157718100	0.688334
10	120522701	120522900	0.68833
2	156146301	156146500	0.688328
18	34259201	34259400	0.688321
18	34259301	34259500	0.688321
19	55348201	55348400	0.688317
5	129974801	129975000	0.688316
12	76875001	76875200	0.688315
4	57282401	57282600	0.688312
11	33939301	33939500	0.688311
11	33939401	33939600	0.688311
16	57279201	57279400	0.688309
1	179552701	179552900	0.688308
5	52742101	52742300	0.688308
14	122106201	122106400	0.688304
10	128895801	128896000	0.688296
8	35708001	35708200	0.688293
2	177464801	177465000	0.688284
13	12562401	12562600	0.688278
5	115018401	115018600	0.688277
3	84283401	84283600	0.688266
6	87533201	87533400	0.688262
6	144361501	144361700	0.68826
6	144361601	144361800	0.68826
17	29489101	29489300	0.688257
1	69687001	69687200	0.688257
1	71507301	71507500	0.688253
2	163401301	163401500	0.688243
3	8920101	8920300	0.688234
2	164805401	164805600	0.688229
4	148662401	148662600	0.688219
8	77537101	77537300	0.688218
1	130462301	130462500	0.688208
13	49307301	49307500	0.688206
18	58673001	58673200	0.688206
10	75635801	75636000	0.688201
11	65158501	65158700	0.688198
2	10152601	10152800	0.688182
11	83411001	83411200	0.68818
4	59278801	59279000	0.68818
2	32983201	32983400	0.688179
16	18878101	18878300	0.688178
11	22843101	22843300	0.688177
3	86129801	86130000	0.688176
1	140661501	140661700	0.688172
19	47630301	47630500	0.68817
5	102133001	102133200	0.68817
11	120193701	120193900	0.688157
11	120193801	120194000	0.688157
13	18698701	18698900	0.688152
2	122350601	122350800	0.68815
11	80335401	80335600	0.688145
4	155704501	155704700	0.688145
5	33203901	33204100	0.688139
9	63959601	63959800	0.688138
10	79857001	79857200	0.688128
9	78296101	78296300	0.688123
9	40454001	40454200	0.688117
3	127164001	127164200	0.688107
5	67847601	67847800	0.688105
5	24523801	24524000	0.688103
4	9668301	9668500	0.688096
2	32912701	32912900	0.688075
19	26877201	26877400	0.688071
8	19785101	19785300	0.688068
15	17099001	17099200	0.688064
10	67539601	67539800	0.688063
11	121202001	121202200	0.688058
12	80814501	80814700	0.688055
9	23447701	23447900	0.688053
2	171426701	171426900	0.688049
7	141379501	141379700	0.688044
8	26120001	26120200	0.68804
7	16134901	16135100	0.688037
4	45340901	45341100	0.688034
8	71753201	71753400	0.68803
4	135946901	135947100	0.688029
2	63183601	63183800	0.688029
9	44501201	44501400	0.688027
3	96688901	96689100	0.688024
16	87355201	87355400	0.688023
5	110058001	110058200	0.688021
1	171658401	171658600	0.688019
1	74858701	74858900	0.688016
1	73933101	73933300	0.68801
1	73933201	73933400	0.68801
10	23937701	23937900	0.688002
10	13642001	13642200	0.687996
13	104285801	104286000	0.687993
18	37924501	37924700	0.687992
12	17540001	17540200	0.687989
13	64093301	64093500	0.687987
13	64093401	64093600	0.687987
11	70686901	70687100	0.687986
8	112010201	112010400	0.687981
13	36281901	36282100	0.68798
11	73176201	73176400	0.687978
5	149147501	149147700	0.687977
13	67305801	67306000	0.687976
15	102371601	102371800	0.687973
10	69927201	69927400	0.687971
9	100400401	100400600	0.68796
11	47988101	47988300	0.687952
2	31954401	31954600	0.68795
17	23533901	23534100	0.687949
15	82987501	82987700	0.687948
5	115205301	115205500	0.687944
1	75522001	75522200	0.687944
12	107928401	107928600	0.687937
19	25545501	25545700	0.687929
18	65788701	65788900	0.687927
10	93731201	93731400	0.687926
17	30826001	30826200	0.687924
11	85706501	85706700	0.68792
6	67267901	67268100	0.68792
18	36939201	36939400	0.687918
4	59319701	59319900	0.687914
11	100712501	100712700	0.687904
19	11165401	11165600	0.687902
8	66495601	66495800	0.687901
2	84518701	84518900	0.687899
11	86593401	86593600	0.687896
11	8985801	8986000	0.687895
11	8985901	8986100	0.687895
5	76685301	76685500	0.687895
1	163995001	163995200	0.687893
2	151576201	151576400	0.687891
7	137060901	137061100	0.687891
3	133092801	133093000	0.687882
17	34193001	34193200	0.687878
15	4025801	4026000	0.687867
9	44333501	44333700	0.687865
2	168279801	168280000	0.687862
9	69767601	69767800	0.68786
1	157550001	157550200	0.687858
2	64079401	64079600	0.687852
11	68703301	68703500	0.687848
6	87532701	87532900	0.687847
9	74867901	74868100	0.687841
1	144307801	144308000	0.687839
5	125177001	125177200	0.687838
3	108149201	108149400	0.687838
7	105735801	105736000	0.687837
7	105735901	105736100	0.687837
12	32824801	32825000	0.687836
4	68022901	68023100	0.687836
4	68023001	68023200	0.687836
2	168586401	168586600	0.687832
19	37175101	37175300	0.687829
X	157493101	157493300	0.687812
6	121560901	121561100	0.687809
14	26398001	26398200	0.687809
11	11924201	11924400	0.687804
6	85154301	85154500	0.6878
18	46743101	46743300	0.687799
12	83004101	83004300	0.687799
10	69544801	69545000	0.687798
15	8382101	8382300	0.687797
5	123223201	123223400	0.687796
7	130866901	130867100	0.687792
6	108274601	108274800	0.687788
6	39574701	39574900	0.687784
16	57280001	57280200	0.687782
1	60342201	60342400	0.68778
7	58770501	58770700	0.687776
7	133572101	133572300	0.687773
3	132683201	132683400	0.687769
6	120475401	120475600	0.687763
19	41121601	41121800	0.687756
5	122315201	122315400	0.687755
17	74808101	74808300	0.687752
14	68556801	68557000	0.687752
14	68556901	68557100	0.687752
15	83431301	83431500	0.687746
14	70168101	70168300	0.687743
7	101868901	101869100	0.687741
12	59066001	59066200	0.687735
2	38614601	38614800	0.687735
6	85547901	85548100	0.687731
17	25589701	25589900	0.687731
12	40176901	40177100	0.68772
11	109477501	109477700	0.687718
2	45115001	45115200	0.687699
10	75779601	75779800	0.687699
14	61680601	61680800	0.687697
2	32079201	32079400	0.687694
5	128507401	128507600	0.687693
3	108145401	108145600	0.687684
11	34525801	34526000	0.687679
1	161070701	161070900	0.687679
14	4500101	4500300	0.687678
13	81194601	81194800	0.687677
11	34098701	34098900	0.687673
18	59087501	59087700	0.687673
5	119543001	119543200	0.687668
2	151458901	151459100	0.687666
6	70826601	70826800	0.687664
2	117216101	117216300	0.687662
3	121590201	121590400	0.68766
4	138252101	138252300	0.687658
9	75408001	75408200	0.687658
16	6777601	6777800	0.687656
14	59555901	59556100	0.687652
13	73039901	73040100	0.687638
2	158360801	158361000	0.687637
2	143916501	143916700	0.687634
5	24980001	24980200	0.687631
13	106691601	106691800	0.687631
19	10665501	10665700	0.68763
19	10665601	10665800	0.68763
5	121373201	121373400	0.687628
15	40037101	40037300	0.687626
7	55800101	55800300	0.687602
7	55800201	55800400	0.687602
1	180196501	180196700	0.687602
3	148455001	148455200	0.687599
3	148455101	148455300	0.687599
5	122812101	122812300	0.687597
3	97158801	97159000	0.687596
11	113174401	113174600	0.687595
14	20753901	20754100	0.687594
17	24803701	24803900	0.68759
9	66351501	66351700	0.687584
9	66351601	66351800	0.687584
2	161930601	161930800	0.687582
2	161930701	161930900	0.687582
1	170872301	170872500	0.687568
14	38547101	38547300	0.687564
14	38547201	38547400	0.687564
1	77518901	77519100	0.687555
15	57140401	57140600	0.687552
5	103491001	103491200	0.687552
3	107598201	107598400	0.687552
15	31381801	31382000	0.687552
9	110350901	110351100	0.687541
9	110351001	110351200	0.687541
12	104448001	104448200	0.687537
10	95439501	95439700	0.687537
9	63208101	63208300	0.687535
9	63208201	63208400	0.687535
9	114843401	114843600	0.687531
13	44126601	44126800	0.687528
1	94317901	94318100	0.687527
2	4917701	4917900	0.687524
11	50237901	50238100	0.68752
13	100552001	100552200	0.687518
1	87648601	87648800	0.687517
10	21395601	21395800	0.687508
17	45590801	45591000	0.687498
14	24493601	24493800	0.687491
5	147419001	147419200	0.687488
12	21899701	21899900	0.687483
15	80749201	80749400	0.687477
7	123459601	123459800	0.687473
13	113607701	113607900	0.687473
15	12376501	12376700	0.687461
6	91703301	91703500	0.687454
17	8936801	8937000	0.687453
4	43045201	43045400	0.68745
12	5200801	5201000	0.687449
12	5200901	5201100	0.687449
18	86712001	86712200	0.687442
19	53029401	53029600	0.687441
5	142688401	142688600	0.687438
14	51090701	51090900	0.687437
14	26637401	26637600	0.68743
5	66043901	66044100	0.687419
3	103852701	103852900	0.687412
3	103852801	103853000	0.687412
5	131498901	131499100	0.687409
8	85488501	85488700	0.687403
10	39730801	39731000	0.687401
8	69422601	69422800	0.687386
8	69422701	69422900	0.687386
9	61277801	61278000	0.687378
18	84313701	84313900	0.687359
9	73302801	73303000	0.687352
19	58453901	58454100	0.687347
5	30830401	30830600	0.687347
18	7626201	7626400	0.687345
2	80640001	80640200	0.687344
7	75456601	75456800	0.687342
3	145763001	145763200	0.687342
7	140207101	140207300	0.687342
13	49958201	49958400	0.687342
1	175039401	175039600	0.687339
5	4052101	4052300	0.687337
14	50981801	50982000	0.687333
14	50981901	50982100	0.687333
2	11441801	11442000	0.687327
8	72189501	72189700	0.687322
8	72189601	72189800	0.687322
7	25409601	25409800	0.687319
13	40461101	40461300	0.687317
13	40461201	40461400	0.687317
12	79675301	79675500	0.687314
3	75910301	75910500	0.687313
15	58890101	58890300	0.687311
7	43808101	43808300	0.687306
7	12925401	12925600	0.687304
14	60381101	60381300	0.687297
4	49632701	49632900	0.687296
10	97768701	97768900	0.687293
2	150664701	150664900	0.687287
7	29214901	29215100	0.687282
9	75565101	75565300	0.687282
15	7835501	7835700	0.687267
9	7185501	7185700	0.687263
5	21847101	21847300	0.68726
2	58358701	58358900	0.687259
11	70015001	70015200	0.687259
6	35257001	35257200	0.687255
2	120064601	120064800	0.687254
9	62797301	62797500	0.687246
7	118742301	118742500	0.687243
16	30062701	30062900	0.68724
9	55216601	55216800	0.687231
12	99574601	99574800	0.68723
5	113141301	113141500	0.687229
6	13839901	13840100	0.687227
11	21220801	21221000	0.687224
15	57705901	57706100	0.687223
19	45510701	45510900	0.687219
7	3184601	3184800	0.687214
12	70225301	70225500	0.687207
5	66676101	66676300	0.687205
17	70872101	70872300	0.687193
7	71991601	71991800	0.687188
4	139578701	139578900	0.687188
13	48962701	48962900	0.687183
8	46490201	46490400	0.687172
8	119064601	119064800	0.687171
5	75483601	75483800	0.687169
18	12507201	12507400	0.687168
13	23571301	23571500	0.687167
2	11279201	11279400	0.687166
4	15022301	15022500	0.687163
6	145123701	145123900	0.687151
7	73614501	73614700	0.687149
4	86855201	86855400	0.687148
10	102491801	102492000	0.687139
3	34688901	34689100	0.687137
1	59377601	59377800	0.687132
6	85287301	85287500	0.687131
12	79296101	79296300	0.687125
4	146941801	146942000	0.687125
12	70140401	70140600	0.687115
8	26272401	26272600	0.687105
8	18460901	18461100	0.687102
10	88684901	88685100	0.6871
9	41461501	41461700	0.687099
17	39848101	39848300	0.687089
8	84936501	84936700	0.68708
13	79339801	79340000	0.687078
13	79339901	79340100	0.687078
5	143633701	143633900	0.687068
19	32238901	32239100	0.687065
19	32239001	32239200	0.687065
3	20034301	20034500	0.687064
4	149632401	149632600	0.687059
9	91384101	91384300	0.687058
4	136146501	136146700	0.687057
10	3944201	3944400	0.687056
X	169086001	169086200	0.687054
9	55208101	55208300	0.687053
9	55208201	55208400	0.687053
5	148943201	148943400	0.687048
17	84135601	84135800	0.687045
11	11822601	11822800	0.687042
9	121042401	121042600	0.687042
18	5618601	5618800	0.687039
6	134039301	134039500	0.687038
9	8133601	8133800	0.68703
18	23877801	23878000	0.687027
11	58096301	58096500	0.687027
4	43630301	43630500	0.687024
19	24173501	24173700	0.687022
7	19933501	19933700	0.68701
6	4982601	4982800	0.687004
16	14124001	14124200	0.687002
1	36149601	36149800	0.686999
1	36149701	36149900	0.686999
19	10227601	10227800	0.686996
2	37815701	37815900	0.686995
16	31303501	31303700	0.686992
11	96319301	96319500	0.68699
18	80364001	80364200	0.686989
3	95245601	95245800	0.686988
4	41028101	41028300	0.686987
5	31634001	31634200	0.686986
14	48652901	48653100	0.686981
15	88617501	88617700	0.686978
6	29403501	29403700	0.686972
11	18963101	18963300	0.686966
10	69288401	69288600	0.686966
3	115820101	115820300	0.686962
14	59794201	59794400	0.686961
10	70244201	70244400	0.686957
2	142967301	142967500	0.686944
2	142967401	142967600	0.686944
6	117825501	117825700	0.686939
4	140887701	140887900	0.686928
15	36595601	36595800	0.686927
8	25255601	25255800	0.686925
13	3893401	3893600	0.686923
5	146308201	146308400	0.686919
4	85801601	85801800	0.686911
19	37437801	37438000	0.686905
3	24921301	24921500	0.6869
19	6014801	6015000	0.686897
19	29199701	29199900	0.686895
4	104816601	104816800	0.686894
6	13070601	13070800	0.686888
15	50886901	50887100	0.686881
1	125351201	125351400	0.686867
7	65520101	65520300	0.686867
8	115274401	115274600	0.686854
7	28970301	28970500	0.686847
9	69454301	69454500	0.686844
6	103513901	103514100	0.686843
15	27630101	27630300	0.686834
4	149634401	149634600	0.686829
9	57158301	57158500	0.686822
1	135719701	135719900	0.686816
2	181458301	181458500	0.686815
11	117962901	117963100	0.686813
11	119602401	119602600	0.686813
4	43795601	43795800	0.68681
7	29122701	29122900	0.6868
4	45203201	45203400	0.6868
10	82695901	82696100	0.686799
11	88803601	88803800	0.686798
2	163055201	163055400	0.686798
3	79238501	79238700	0.686797
7	133185801	133186000	0.686789
3	20034201	20034400	0.686787
8	117848201	117848400	0.686784
17	27826101	27826300	0.686778
3	104966001	104966200	0.686777
6	100462801	100463000	0.686774
1	58613901	58614100	0.686759
X	6922301	6922500	0.686756
X	6922401	6922600	0.686756
5	28004101	28004300	0.686746
4	83669501	83669700	0.686744
7	141448701	141448900	0.686744
14	4335101	4335300	0.686744
2	125334201	125334400	0.68674
19	53460501	53460700	0.686735
10	42503101	42503300	0.686726
11	121259201	121259400	0.686722
10	96076901	96077100	0.686722
2	165236101	165236300	0.686719
10	127763801	127764000	0.686716
4	88722701	88722900	0.686714
5	124031601	124031800	0.686701
6	108098701	108098900	0.686697
5	31055401	31055600	0.686685
9	72275801	72276000	0.686684
2	34827801	34828000	0.686673
11	57276701	57276900	0.686661
5	147471501	147471700	0.686661
12	84236301	84236500	0.68666
4	41682001	41682200	0.686656
8	109419101	109419300	0.686653
13	96548001	96548200	0.68665
5	147862401	147862600	0.68665
5	73630201	73630400	0.686642
13	93495101	93495300	0.686641
13	63721601	63721800	0.686638
6	125010201	125010400	0.686636
8	110478701	110478900	0.686635
10	128526101	128526300	0.686628
12	86465801	86466000	0.686622
5	134385001	134385200	0.68662
2	60275301	60275500	0.686618
14	65357901	65358100	0.686617
11	69683001	69683200	0.686616
13	21755901	21756100	0.686615
13	21756001	21756200	0.686615
12	25203601	25203800	0.686605
13	113864401	113864600	0.686601
8	61877201	61877400	0.6866
9	21030801	21031000	0.686599
2	52420201	52420400	0.686598
9	78479201	78479400	0.686586
12	109551201	109551400	0.686579
2	35188901	35189100	0.686571
7	49752501	49752700	0.686571
14	4181801	4182000	0.68657
3	95806801	95807000	0.686565
3	95806901	95807100	0.686565
12	57622201	57622400	0.686558
1	133692601	133692800	0.686553
2	109849001	109849200	0.686548
14	100282601	100282800	0.686533
15	41436301	41436500	0.686527
10	42478901	42479100	0.686527
16	96091501	96091700	0.686522
15	97557901	97558100	0.686518
2	69723501	69723700	0.686505
5	75075001	75075200	0.686502
18	83399401	83399600	0.686501
1	75697101	75697300	0.686472
1	75697201	75697400	0.686472
5	99941901	99942100	0.686472
13	40734501	40734700	0.686471
9	108515901	108516100	0.68647
11	98967001	98967200	0.68646
13	110564301	110564500	0.686441
4	63385901	63386100	0.68644
14	105427601	105427800	0.686432
10	21916501	21916700	0.686431
10	42273801	42274000	0.68643
13	24512301	24512500	0.686423
11	120938801	120939000	0.686422
2	32424701	32424900	0.686417
7	98360101	98360300	0.686409
4	119356301	119356500	0.686406
19	35067501	35067700	0.686405
4	46498801	46499000	0.686401
2	80301101	80301300	0.686401
1	82815801	82816000	0.686399
14	8016501	8016700	0.686394
7	126941601	126941800	0.68639
4	45882301	45882500	0.686375
1	131813001	131813200	0.686373
1	131813101	131813300	0.686373
5	90881601	90881800	0.686372
18	67135001	67135200	0.686371
16	91397901	91398100	0.686367
11	74801001	74801200	0.686366
15	34566901	34567100	0.686363
8	109575501	109575700	0.68636
6	94214001	94214200	0.686359
11	84067701	84067900	0.686338
15	101473101	101473300	0.686337
13	63294101	63294300	0.686333
15	100039501	100039700	0.686331
7	80803701	80803900	0.686327
15	90092401	90092600	0.686324
4	155833701	155833900	0.686319
13	32795101	32795300	0.686318
3	123202501	123202700	0.68631
18	77571101	77571300	0.686309
4	55524901	55525100	0.686307
3	107035201	107035400	0.686305
4	135336101	135336300	0.6863
2	103017301	103017500	0.686285
4	142005401	142005600	0.686282
3	126771601	126771800	0.686282
6	67158601	67158800	0.686281
1	88252901	88253100	0.68628
6	144579501	144579700	0.686274
X	52679201	52679400	0.686272
10	24961301	24961500	0.686268
10	24961401	24961600	0.686268
19	37559701	37559900	0.686262
6	145780601	145780800	0.686257
5	36563001	36563200	0.68625
14	117837701	117837900	0.686244
13	23535301	23535500	0.68623
1	63272601	63272800	0.686218
8	20386801	20387000	0.686216
11	70460101	70460300	0.686209
12	117533401	117533600	0.686208
17	50416201	50416400	0.686205
17	50416301	50416500	0.686205
2	71745001	71745200	0.686205
17	27105101	27105300	0.686201
6	128445401	128445600	0.68619
8	128652301	128652500	0.686162
1	187233701	187233900	0.68616
14	7314901	7315100	0.68616
10	70096101	70096300	0.686151
11	59397801	59398000	0.68615
18	70528701	70528900	0.686148
1	171295001	171295200	0.686144
1	17978101	17978300	0.686143
9	21991901	21992100	0.686143
11	100983801	100984000	0.68614
8	48517301	48517500	0.686134
3	43921601	43921800	0.686134
10	5826901	5827100	0.686134
19	10233001	10233200	0.686132
16	45630601	45630800	0.686129
12	4479501	4479700	0.686125
12	4479601	4479800	0.686125
13	66458201	66458400	0.686125
2	92446101	92446300	0.68612
4	9705601	9705800	0.68612
7	6383001	6383200	0.686117
14	122453001	122453200	0.686116
X	49273301	49273500	0.686113
6	67146801	67147000	0.686111
11	99389301	99389500	0.686102
18	4848501	4848700	0.6861
18	4848601	4848800	0.6861
9	103146801	103147000	0.686096
3	96602601	96602800	0.68609
8	31090401	31090600	0.686089
11	119127001	119127200	0.686088
2	24474101	24474300	0.68608
4	116221101	116221300	0.686075
1	144488901	144489100	0.686071
9	62649601	62649800	0.68607
7	19270801	19271000	0.686067
4	41568301	41568500	0.686064
10	43902001	43902200	0.686064
14	53956401	53956600	0.686059
13	97818101	97818300	0.686053
4	145178401	145178600	0.68605
6	72956401	72956600	0.686045
5	76975201	76975400	0.686042
12	70145201	70145400	0.68604
18	84281701	84281900	0.68604
17	71092601	71092800	0.686035
5	137351001	137351200	0.686016
18	77396801	77397000	0.686015
2	143871001	143871200	0.686003
2	143871101	143871300	0.686003
17	71868901	71869100	0.686
6	139589601	139589800	0.685996
10	43312701	43312900	0.685993
10	108191801	108192000	0.68599
10	108191901	108192100	0.68599
19	53902601	53902800	0.685987
9	30438301	30438500	0.685985
3	137954601	137954800	0.685985
6	117906101	117906300	0.685985
16	64885701	64885900	0.685976
11	5170201	5170400	0.685975
10	105790701	105790900	0.685971
8	108994701	108994900	0.685964
3	88544801	88545000	0.685964
15	78520201	78520400	0.685963
5	18798701	18798900	0.685963
2	13206401	13206600	0.685962
6	103513301	103513500	0.685959
6	103513401	103513600	0.685959
17	10365301	10365500	0.685958
6	33806101	33806300	0.685956
11	109353901	109354100	0.685941
7	29307201	29307400	0.685937
3	96939001	96939200	0.685936
14	36967701	36967900	0.685928
10	108298601	108298800	0.685927
3	152309201	152309400	0.685919
4	41622001	41622200	0.685917
13	45031301	45031500	0.685916
13	21787701	21787900	0.685915
13	95832801	95833000	0.685915
8	104643101	104643300	0.685915
3	60615701	60615900	0.685914
7	24885301	24885500	0.685913
17	66364601	66364800	0.685911
14	60016001	60016200	0.685904
3	81034901	81035100	0.685902
9	88720301	88720500	0.685902
9	104261701	104261900	0.685902
10	23195401	23195600	0.685901
5	75871001	75871200	0.685894
19	53107201	53107400	0.685892
17	48933401	48933600	0.685888
17	14962201	14962400	0.685887
9	77917701	77917900	0.685885
18	37444401	37444600	0.685884
10	75261101	75261300	0.685883
10	75261201	75261400	0.685883
10	29147801	29148000	0.685883
17	8800001	8800200	0.685876
7	121705901	121706100	0.685867
3	145916401	145916600	0.685866
3	32460001	32460200	0.685861
14	118566501	118566700	0.685849
6	29968001	29968200	0.685847
3	114209701	114209900	0.685847
8	109998801	109999000	0.685836
18	66290901	66291100	0.685832
18	36994001	36994200	0.685829
7	44929101	44929300	0.685821
1	134494501	134494700	0.685809
14	54583901	54584100	0.685809
14	54584001	54584200	0.685809
4	129120401	129120600	0.685808
10	18393501	18393700	0.685804
3	149219801	149220000	0.685797
7	109021301	109021500	0.685795
4	74014001	74014200	0.685793
8	72308401	72308600	0.68579
17	31478901	31479100	0.685789
5	90439001	90439200	0.685778
1	120136101	120136300	0.685778
11	11512801	11513000	0.685775
14	35026901	35027100	0.685775
11	120932301	120932500	0.685773
9	64960001	64960200	0.685772
16	87738001	87738200	0.685764
8	85456901	85457100	0.685762
16	84705001	84705200	0.685752
5	45449401	45449600	0.685749
16	23898401	23898600	0.685749
4	66902901	66903100	0.685748
9	35117401	35117600	0.685746
16	31364101	31364300	0.685741
8	9471301	9471500	0.68574
14	73339901	73340100	0.685736
11	109733201	109733400	0.685731
1	12871801	12872000	0.68573
4	135508601	135508800	0.685729
2	103119601	103119800	0.685727
5	136102601	136102800	0.685722
12	107967001	107967200	0.685722
17	86214401	86214600	0.685717
15	57600901	57601100	0.685716
1	132370501	132370700	0.685715
17	14277901	14278100	0.68571
9	111072001	111072200	0.685706
14	27350401	27350600	0.685704
6	70714201	70714400	0.685693
15	96802401	96802600	0.685683
11	117882001	117882200	0.685679
18	3005301	3005500	0.68567
15	3485001	3485200	0.685668
7	4794001	4794200	0.685665
8	27058501	27058700	0.685663
12	57230201	57230400	0.685662
13	90981001	90981200	0.68566
13	90981101	90981300	0.68566
18	69560301	69560500	0.685656
11	3629601	3629800	0.685654
4	142238301	142238500	0.685648
5	118247101	118247300	0.685646
11	97766601	97766800	0.68564
10	67204901	67205100	0.685631
10	116768601	116768800	0.68563
19	47448201	47448400	0.685629
X	35518101	35518300	0.685628
X	35518201	35518400	0.685628
6	31100401	31100600	0.685626
16	44517401	44517600	0.685625
9	4442701	4442900	0.68562
11	107408501	107408700	0.685618
12	76821401	76821600	0.685612
9	55536201	55536400	0.6856
2	72855901	72856100	0.685596
10	116984701	116984900	0.685596
2	170401601	170401800	0.685595
9	40878801	40879000	0.685591
8	84075101	84075300	0.685583
7	75880401	75880600	0.685574
1	158267201	158267400	0.685572
11	69046201	69046400	0.68557
5	115961301	115961500	0.68557
9	7766801	7767000	0.685559
2	31545201	31545400	0.685556
2	31545301	31545500	0.685556
10	117435901	117436100	0.685547
13	62029801	62030000	0.685543
6	118327501	118327700	0.685536
8	109463501	109463700	0.685532
8	109463601	109463800	0.685532
18	24309501	24309700	0.685531
1	5103401	5103600	0.685531
1	159396401	159396600	0.685529
1	120120601	120120800	0.685529
14	78668301	78668500	0.685528
2	24476801	24477000	0.685528
5	136986501	136986700	0.685523
2	132689801	132690000	0.685501
2	148672801	148673000	0.6855
12	20921301	20921500	0.685499
5	98199201	98199400	0.685497
4	117105701	117105900	0.685493
1	51639301	51639500	0.685493
19	57264001	57264200	0.685489
10	119484001	119484200	0.685487
1	140273301	140273500	0.685464
4	129795901	129796100	0.685464
9	22135301	22135500	0.685459
13	35905601	35905800	0.685456
5	114914001	114914200	0.685453
15	101287801	101288000	0.685448
17	31232301	31232500	0.685448
4	119440601	119440800	0.685446
11	97548601	97548800	0.685442
10	100164301	100164500	0.685437
10	100164401	100164600	0.685437
3	62458401	62458600	0.685435
3	95517201	95517400	0.685434
6	146833801	146834000	0.685433
11	90019501	90019700	0.685426
11	90019601	90019800	0.685426
7	79786501	79786700	0.685422
4	9667601	9667800	0.685417
10	21197101	21197300	0.685408
1	64122801	64123000	0.685404
8	13411601	13411800	0.685404
13	24880701	24880900	0.685403
5	136623401	136623600	0.68539
2	127792001	127792200	0.685387
8	127458001	127458200	0.685378
6	15893901	15894100	0.685364
16	49799701	49799900	0.685362
9	107986601	107986800	0.685355
17	33394101	33394300	0.685353
4	107921301	107921500	0.685351
13	51737901	51738100	0.685348
4	40269401	40269600	0.685348
4	32923201	32923400	0.685345
6	122740301	122740500	0.685342
16	45096801	45097000	0.685331
14	66869601	66869800	0.68533
12	106055901	106056100	0.685329
13	73937001	73937200	0.685329
3	159495701	159495900	0.685321
5	67844001	67844200	0.685321
8	106333301	106333500	0.685319
14	36866801	36867000	0.685312
14	36866901	36867100	0.685312
10	7955001	7955200	0.685312
9	28172301	28172500	0.685311
10	41689701	41689900	0.685306
12	104668101	104668300	0.685305
11	58093101	58093300	0.685301
7	27978401	27978600	0.685301
17	56256101	56256300	0.685298
4	88031601	88031800	0.685298
7	98384301	98384500	0.685297
19	24451701	24451900	0.685293
19	47511301	47511500	0.685289
17	21708001	21708200	0.685287
17	86020301	86020500	0.685282
17	12036601	12036800	0.685282
7	44383001	44383200	0.685275
4	149445901	149446100	0.685266
13	104638901	104639100	0.685266
15	103205501	103205700	0.685263
10	82128101	82128300	0.685263
15	36497201	36497400	0.685259
15	36497301	36497500	0.685259
14	121951601	121951800	0.685249
14	121951701	121951900	0.685249
3	88297301	88297500	0.685237
16	90935401	90935600	0.685227
11	68875201	68875400	0.685224
7	62375701	62375900	0.685223
2	158360601	158360800	0.685221
10	13964501	13964700	0.685206
3	107597601	107597800	0.685204
1	55237801	55238000	0.6852
9	121041101	121041300	0.685198
19	57353201	57353400	0.685194
1	47657701	47657900	0.685187
11	119164301	119164500	0.685187
11	119164401	119164600	0.685187
10	94693101	94693300	0.685186
1	191391301	191391500	0.685183
7	45526101	45526300	0.685182
10	95690101	95690300	0.685177
8	81587501	81587700	0.685174
8	81587601	81587800	0.685174
3	39998601	39998800	0.685174
2	181219601	181219800	0.685174
3	125397301	125397500	0.685169
11	45884001	45884200	0.685165
14	78851901	78852100	0.685164
14	78852001	78852200	0.685164
7	46833901	46834100	0.685162
11	102408201	102408400	0.68516
2	29099401	29099600	0.685159
2	29099501	29099700	0.685159
5	4008401	4008600	0.685158
3	105737201	105737400	0.685137
7	120918601	120918800	0.685128
7	73538801	73539000	0.685126
7	73538901	73539100	0.685126
14	73388801	73389000	0.685122
15	11726601	11726800	0.685121
16	21742401	21742600	0.685121
3	135896501	135896700	0.685117
7	80888801	80889000	0.685114
7	45901501	45901700	0.685114
17	8404701	8404900	0.685088
17	8404801	8405000	0.685088
13	54686301	54686500	0.685084
8	107142901	107143100	0.685077
13	34287401	34287600	0.685068
9	31028401	31028600	0.685067
13	54257001	54257200	0.68506
2	177925301	177925500	0.685059
14	32045201	32045400	0.685056
6	34351901	34352100	0.685052
3	27346001	27346200	0.685041
9	3531301	3531500	0.685041
12	65037301	65037500	0.685038
14	46885201	46885400	0.685038
3	32709501	32709700	0.685031
19	37602001	37602200	0.685026
8	117181701	117181900	0.685024
11	83298201	83298400	0.685023
1	170973101	170973300	0.685015
8	80982901	80983100	0.684998
4	89127901	89128100	0.684994
12	76341201	76341400	0.684994
16	20621701	20621900	0.684994
2	155743101	155743300	0.684992
4	137865901	137866100	0.684967
6	28759001	28759200	0.684949
15	82107101	82107300	0.684949
4	83224201	83224400	0.684947
9	120163801	120164000	0.68494
14	76418801	76419000	0.684936
1	191446501	191446700	0.684935
8	69938701	69938900	0.684934
10	35711801	35712000	0.684932
11	113754701	113754900	0.68493
1	59182901	59183100	0.684921
19	54082001	54082200	0.684916
5	33378901	33379100	0.684915
12	28579301	28579500	0.684913
2	12709401	12709600	0.684913
11	36172801	36173000	0.68491
5	148774801	148775000	0.684909
14	118157201	118157400	0.684906
11	8773301	8773500	0.684904
14	69024401	69024600	0.684895
19	57538101	57538300	0.684887
5	115628301	115628500	0.684886
11	114068301	114068500	0.684886
10	121475001	121475200	0.684881
13	104918601	104918800	0.684877
19	36797001	36797200	0.684873
8	20259701	20259900	0.684864
6	52446501	52446700	0.684863
11	119163901	119164100	0.684849
11	57803701	57803900	0.684844
11	116021301	116021500	0.684843
11	116021401	116021600	0.684843
3	36572401	36572600	0.684831
1	72854801	72855000	0.684825
2	125617801	125618000	0.684818
2	125617901	125618100	0.684818
7	82252301	82252500	0.684817
7	82252401	82252600	0.684817
7	63993201	63993400	0.684813
5	112271601	112271800	0.684809
9	31118801	31119000	0.684808
17	86441101	86441300	0.684808
4	31827501	31827700	0.684806
3	67499501	67499700	0.684795
1	155158301	155158500	0.684795
3	8973001	8973200	0.684787
6	146390101	146390300	0.684769
11	89424701	89424900	0.684768
5	24064101	24064300	0.684766
13	6648401	6648600	0.684765
10	7323501	7323700	0.684762
10	7323601	7323800	0.684762
11	70733701	70733900	0.684735
5	116590901	116591100	0.684732
2	164559101	164559300	0.684726
7	141475401	141475600	0.684723
7	97736301	97736500	0.684723
11	74767101	74767300	0.684721
3	94693401	94693600	0.68472
4	3973501	3973700	0.684716
14	121364601	121364800	0.684716
9	78616401	78616600	0.684704
2	180227101	180227300	0.684703
4	94005901	94006100	0.684699
4	94006001	94006200	0.684699
11	72345401	72345600	0.684681
2	148036701	148036900	0.684678
17	66315301	66315500	0.684678
5	90467301	90467500	0.684671
1	86435701	86435900	0.684663
18	11051401	11051600	0.684662
7	3168801	3169000	0.68466
7	3168901	3169100	0.68466
6	143170801	143171000	0.684658
2	140061501	140061700	0.684652
7	64950601	64950800	0.684648
9	109876401	109876600	0.684646
19	55730101	55730300	0.684645
3	10302001	10302200	0.684643
11	101610601	101610800	0.684642
8	8259101	8259300	0.68464
5	129214101	129214300	0.684633
15	81039701	81039900	0.684625
18	31759401	31759600	0.684622
2	75412801	75413000	0.684614
2	75412901	75413100	0.684614
8	116427801	116428000	0.684605
9	50443801	50444000	0.684595
15	31248101	31248300	0.684594
5	37717701	37717900	0.684586
8	41135701	41135900	0.684585
8	41135801	41136000	0.684585
17	73708501	73708700	0.684582
10	21243101	21243300	0.684582
4	131843201	131843400	0.68457
8	112238601	112238800	0.684562
11	96795501	96795700	0.684559
6	21787501	21787700	0.684556
8	121570801	121571000	0.684555
5	114691401	114691600	0.684552
4	130772401	130772600	0.684541
11	75251601	75251800	0.684539
7	25276201	25276400	0.684526
10	97314001	97314200	0.684523
11	120532301	120532500	0.684521
4	136141101	136141300	0.68452
3	146735001	146735200	0.684519
9	77406901	77407100	0.684509
1	126752501	126752700	0.684507
3	30650401	30650600	0.684489
13	35017601	35017800	0.684489
13	35017701	35017900	0.684489
8	107012301	107012500	0.684488
5	101381201	101381400	0.684488
18	67465701	67465900	0.684483
4	88680601	88680800	0.684482
3	84615201	84615400	0.684479
3	84615301	84615500	0.684479
8	24386601	24386800	0.684478
7	19196901	19197100	0.684477
7	19197001	19197200	0.684477
17	3077501	3077700	0.684477
5	145204701	145204900	0.68447
11	74981201	74981400	0.684466
5	119674901	119675100	0.684465
15	100494001	100494200	0.684448
10	93486801	93487000	0.684448
12	76708601	76708800	0.684444
13	23534001	23534200	0.684442
19	58978501	58978700	0.68444
17	56007901	56008100	0.684435
5	121443301	121443500	0.684432
5	121443401	121443600	0.684432
18	75278701	75278900	0.68443
13	34079001	34079200	0.684428
16	38396201	38396400	0.684421
4	131125701	131125900	0.68442
3	131319901	131320100	0.684409
3	131320001	131320200	0.684409
18	37984301	37984500	0.684406
17	3138501	3138700	0.684404
2	75612801	75613000	0.684399
19	7295701	7295900	0.684389
8	48817201	48817400	0.684387
9	78348601	78348800	0.684386
10	85540601	85540800	0.684373
13	62182401	62182600	0.684366
12	52502101	52502300	0.684366
12	52502201	52502400	0.684366
7	18858501	18858700	0.684361
9	10325001	10325200	0.684352
9	51310601	51310800	0.684342
15	86127401	86127600	0.684335
14	74952301	74952500	0.684332
6	91509401	91509600	0.68433
3	19163601	19163800	0.684326
9	66835801	66836000	0.684321
8	48009301	48009500	0.684318
6	139587101	139587300	0.684318
1	182143001	182143200	0.684314
4	41505501	41505700	0.684311
4	32615001	32615200	0.68431
11	60559601	60559800	0.684308
2	32566601	32566800	0.684307
2	32566701	32566900	0.684307
5	55792201	55792400	0.684305
4	83244201	83244400	0.684303
12	16135801	16136000	0.684301
7	46650201	46650400	0.684297
16	93831601	93831800	0.684297
7	143706701	143706900	0.684296
9	42688201	42688400	0.684294
15	81302001	81302200	0.684294
5	116914701	116914900	0.684293
10	58226601	58226800	0.68429
10	44368701	44368900	0.684287
4	32800701	32800900	0.684283
7	12478301	12478500	0.684277
X	169983401	169983600	0.684274
9	98424201	98424400	0.684266
13	111949101	111949300	0.684261
19	9917801	9918000	0.684256
19	9917901	9918100	0.684256
5	137951301	137951500	0.68425
5	137951401	137951600	0.68425
1	189860901	189861100	0.684245
2	181864501	181864700	0.684244
5	92954301	92954500	0.68424
5	115979701	115979900	0.684235
2	72286401	72286600	0.68423
3	88651501	88651700	0.684223
3	144530201	144530400	0.68422
15	63662201	63662400	0.684219
13	21914901	21915100	0.684212
11	44686701	44686900	0.68421
17	80772501	80772700	0.68421
4	138016001	138016200	0.684207
2	73021201	73021400	0.6842
10	81182201	81182400	0.684197
11	102585301	102585500	0.684195
8	56552001	56552200	0.684189
6	50254701	50254900	0.684184
5	137285201	137285400	0.68418
2	107973601	107973800	0.684178
2	107973701	107973900	0.684178
15	19540701	19540900	0.684176
2	3423701	3423900	0.68417
2	32351101	32351300	0.684167
4	143350701	143350900	0.684166
14	60267101	60267300	0.684163
10	3863501	3863700	0.684162
10	78211301	78211500	0.684158
2	106086401	106086600	0.684151
18	73249801	73250000	0.684149
16	44141401	44141600	0.684148
17	46779101	46779300	0.684148
7	112046001	112046200	0.684145
9	103752401	103752600	0.684143
11	83776101	83776300	0.68414
11	69396301	69396500	0.68414
9	71175901	71176100	0.684131
3	102109901	102110100	0.68413
3	37606001	37606200	0.684122
12	32766601	32766800	0.684119
6	106805001	106805200	0.684119
6	106805101	106805300	0.684119
2	109487601	109487800	0.684117
9	79721101	79721300	0.684114
7	141517701	141517900	0.684113
13	101696001	101696200	0.68411
16	20362001	20362200	0.684097
11	96240401	96240600	0.684084
2	31194701	31194900	0.684074
14	20576501	20576700	0.684068
11	46299001	46299200	0.684066
14	30875601	30875800	0.684062
2	71424701	71424900	0.684061
15	88954701	88954900	0.684054
12	18325801	18326000	0.684044
17	79938601	79938800	0.684038
13	34994501	34994700	0.684038
13	54753401	54753600	0.684036
14	26969501	26969700	0.684036
10	40526201	40526400	0.684032
7	123017501	123017700	0.684029
4	141559101	141559300	0.684016
3	130185101	130185300	0.684013
9	53973501	53973700	0.684003
6	137455501	137455700	0.684002
11	78466701	78466900	0.684001
2	156311601	156311800	0.683991
18	64755701	64755900	0.68399
5	120714601	120714800	0.683986
2	168058501	168058700	0.683985
2	172101901	172102100	0.683972
13	52584601	52584800	0.683968
2	74699501	74699700	0.683964
10	121032601	121032800	0.68396
1	66816501	66816700	0.683944
18	62169101	62169300	0.683941
9	57287401	57287600	0.683929
6	146671401	146671600	0.683919
3	96124301	96124500	0.683916
11	101425901	101426100	0.683912
5	146824801	146825000	0.683909
9	74711801	74712000	0.683904
3	116711501	116711700	0.683902
4	72199001	72199200	0.68388
1	136911901	136912100	0.68388
2	75701601	75701800	0.683878
19	57697301	57697500	0.683878
13	29773601	29773800	0.683875
14	121318501	121318700	0.683865
6	108664401	108664600	0.683861
7	107748201	107748400	0.683856
10	62339301	62339500	0.683853
2	46465401	46465600	0.683853
9	123468701	123468900	0.683846
4	138966201	138966400	0.683844
1	73966801	73967000	0.683841
1	73966901	73967100	0.683841
17	36892401	36892600	0.683837
7	29906001	29906200	0.683836
7	139905601	139905800	0.683836
7	143612201	143612400	0.683834
15	58075101	58075300	0.68383
5	64345201	64345400	0.683829
14	48643301	48643500	0.683826
5	32740401	32740600	0.683826
9	20878801	20879000	0.68382
19	8736001	8736200	0.683818
4	135946801	135947000	0.683802
9	110665901	110666100	0.683801
11	106329901	106330100	0.683794
5	57721601	57721800	0.683791
15	6592401	6592600	0.683787
1	74401101	74401300	0.683785
4	102570001	102570200	0.683777
10	61980501	61980700	0.683776
15	61989201	61989400	0.683771
2	144556401	144556600	0.683765
6	134172401	134172600	0.683754
17	28876801	28877000	0.683745
3	87274501	87274700	0.683741
9	48362301	48362500	0.683739
2	25261801	25262000	0.683724
15	41951301	41951500	0.683721
17	74856501	74856700	0.683712
11	51823901	51824100	0.683711
6	146455201	146455400	0.683709
3	79438401	79438600	0.683704
8	52704201	52704400	0.683697
8	52704301	52704500	0.683697
7	19698701	19698900	0.683696
14	28450401	28450600	0.683691
9	95556201	95556400	0.68369
19	32532801	32533000	0.683686
17	24754801	24755000	0.683677
1	183656901	183657100	0.683674
17	47295501	47295700	0.683672
11	120149201	120149400	0.68367
11	120149301	120149500	0.68367
8	105750501	105750700	0.68367
19	18687901	18688100	0.683667
10	23920501	23920700	0.683665
7	140208401	140208600	0.683661
17	30214301	30214500	0.683661
4	100998401	100998600	0.68366
5	20779201	20779400	0.683651
4	56858601	56858800	0.683639
13	38554801	38555000	0.683632
5	47273901	47274100	0.68363
8	57343001	57343200	0.683615
8	57343101	57343300	0.683615
11	118685501	118685700	0.683613
18	74197301	74197500	0.683611
7	100600901	100601100	0.68361
18	69216801	69217000	0.683608
18	69216901	69217100	0.683608
4	135335401	135335600	0.683602
12	18422301	18422500	0.683587
4	149822301	149822500	0.683585
11	61361601	61361800	0.683582
1	36367401	36367600	0.683581
18	35913701	35913900	0.68358
19	46572301	46572500	0.683577
16	26691601	26691800	0.683572
5	129284001	129284200	0.683568
6	98383701	98383900	0.683567
19	37177701	37177900	0.683565
17	5090501	5090700	0.683565
1	153417801	153418000	0.683555
1	153417901	153418100	0.683555
4	140713701	140713900	0.683544
3	145913201	145913400	0.68354
1	120120101	120120300	0.683538
15	94520301	94520500	0.683535
3	101206301	101206500	0.683534
11	22287501	22287700	0.683533
8	69978401	69978600	0.683531
5	35559601	35559800	0.683529
11	68826901	68827100	0.683524
5	104027701	104027900	0.683522
2	42716201	42716400	0.68352
2	42716301	42716500	0.68352
12	41495001	41495200	0.683519
10	70181601	70181800	0.683517
5	116400801	116401000	0.683516
14	54989501	54989700	0.683511
14	54989601	54989800	0.683511
12	59013601	59013800	0.683504
1	170393101	170393300	0.683504
2	71523601	71523800	0.683491
17	28233201	28233400	0.683488
1	39196801	39197000	0.683482
19	29948101	29948300	0.683476
18	38628701	38628900	0.683471
3	137622401	137622600	0.683471
13	51716101	51716300	0.683467
2	51316401	51316600	0.683463
11	59717701	59717900	0.683455
5	104002801	104003000	0.683452
3	136086801	136087000	0.683448
4	127078101	127078300	0.683445
7	118941401	118941600	0.683431
11	116223201	116223400	0.68343
2	170080301	170080500	0.683424
2	122363401	122363600	0.683424
5	125635101	125635300	0.683421
5	115215201	115215400	0.68342
7	83896601	83896800	0.683419
7	115489701	115489900	0.683419
X	167229201	167229400	0.683417
1	96871001	96871200	0.683412
5	76139101	76139300	0.68341
10	79985401	79985600	0.683409
5	125588401	125588600	0.6834
1	36470301	36470500	0.6834
6	134065101	134065300	0.683396
6	118043601	118043800	0.683395
7	40660001	40660200	0.683394
11	45926401	45926600	0.68339
1	124044801	124045000	0.683388
10	42274401	42274600	0.683388
14	58069801	58070000	0.683382
7	127966901	127967100	0.683374
6	95716201	95716400	0.683372
2	159645801	159646000	0.683362
2	159645901	159646100	0.683362
3	147443301	147443500	0.683361
3	147443401	147443600	0.683361
1	45580601	45580800	0.683354
1	45580701	45580900	0.683354
8	121580301	121580500	0.683352
7	79549601	79549800	0.68335
2	151574101	151574300	0.68335
2	32396701	32396900	0.683347
3	104020201	104020400	0.68334
5	3515001	3515200	0.683336
6	121111001	121111200	0.683332
2	163702101	163702300	0.683328
9	65795301	65795500	0.683327
18	57522901	57523100	0.683327
13	62816101	62816300	0.683326
8	12478301	12478500	0.683323
11	117029301	117029500	0.68332
2	112389301	112389500	0.683312
2	112389401	112389600	0.683312
14	53374801	53375000	0.683312
5	89218301	89218500	0.683311
14	6227201	6227400	0.683299
14	6227301	6227500	0.683299
13	97489401	97489600	0.683299
9	99750301	99750500	0.683297
9	113971801	113972000	0.683296
18	80363801	80364000	0.683296
15	76988101	76988300	0.683295
13	113602801	113603000	0.683294
3	96557901	96558100	0.683289
14	50797301	50797500	0.683288
8	19778901	19779100	0.683288
8	19779001	19779200	0.683288
2	75982101	75982300	0.683286
9	114731801	114732000	0.683282
15	99473401	99473600	0.683279
11	69683101	69683300	0.683279
13	12274701	12274900	0.683277
15	76331001	76331200	0.683276
10	45002701	45002900	0.683274
10	45002801	45003000	0.683274
3	60499401	60499600	0.683273
5	9449901	9450100	0.683261
6	66516701	66516900	0.683258
11	103758201	103758400	0.683254
2	135948101	135948300	0.68325
2	135948201	135948400	0.68325
18	54906601	54906800	0.683249
11	115934301	115934500	0.68324
11	115934401	115934600	0.68324
16	13754601	13754800	0.683239
9	54067801	54068000	0.683237
2	119593501	119593700	0.683228
10	40191701	40191900	0.683226
8	90113601	90113800	0.683225
5	3342401	3342600	0.683225
13	97239301	97239500	0.683224
1	165868901	165869100	0.683221
5	108669101	108669300	0.68322
13	117211601	117211800	0.68322
2	80579601	80579800	0.683216
10	80139501	80139700	0.683208
6	87723001	87723200	0.683207
4	151129701	151129900	0.6832
5	125476601	125476800	0.683195
11	78823201	78823400	0.683195
7	74329001	74329200	0.683194
7	74329101	74329300	0.683194
4	150659901	150660100	0.683187
17	22226101	22226300	0.683185
15	96454201	96454400	0.683181
6	113048401	113048600	0.683179
8	117085501	117085700	0.683179
12	85218601	85218800	0.683176
7	64373801	64374000	0.683169
8	27043201	27043400	0.683168
11	32456401	32456600	0.68316
4	43630401	43630600	0.683158
10	58224201	58224400	0.683156
4	32909401	32909600	0.683156
4	32909501	32909700	0.683156
12	32954901	32955100	0.683155
10	118050201	118050400	0.68315
4	102555801	102556000	0.683147
19	23074301	23074500	0.683141
2	72477601	72477800	0.68313
2	72477701	72477900	0.68313
15	54866901	54867100	0.683115
15	6571201	6571400	0.683111
7	130251901	130252100	0.683111
7	130252001	130252200	0.683111
15	96749201	96749400	0.683106
4	15213401	15213600	0.683103
4	15213501	15213700	0.683103
13	112031401	112031600	0.683101
1	36308301	36308500	0.683097
11	97050601	97050800	0.683097
10	30768401	30768600	0.683093
14	11159301	11159500	0.683092
1	86348901	86349100	0.683087
1	86349001	86349200	0.683087
4	48472701	48472900	0.683086
14	89898101	89898300	0.683082
8	83327301	83327500	0.683071
1	170065101	170065300	0.683066
15	97206401	97206600	0.683062
6	134897101	134897300	0.683056
5	150491201	150491400	0.683053
5	150491301	150491500	0.683053
3	157575401	157575600	0.683051
9	107551901	107552100	0.683049
15	102670101	102670300	0.683049
9	107269801	107270000	0.683047
9	107269901	107270100	0.683047
11	61262801	61263000	0.683046
5	141197901	141198100	0.683046
9	37656701	37656900	0.683044
10	95605701	95605900	0.68304
8	126826201	126826400	0.683038
9	37145701	37145900	0.683036
1	86440301	86440500	0.683036
17	47938201	47938400	0.683033
17	47938301	47938500	0.683033
4	155884401	155884600	0.683032
4	32949801	32950000	0.683027
5	21736901	21737100	0.683027
5	77223501	77223700	0.683026
16	22800901	22801100	0.683016
13	45693701	45693900	0.683008
8	111789301	111789500	0.683007
3	115801001	115801200	0.683003
12	50649301	50649500	0.683002
1	137013601	137013800	0.683001
3	97800201	97800400	0.683
6	83114401	83114600	0.682983
6	37403901	37404100	0.68298
1	191875801	191876000	0.682975
6	87913201	87913400	0.68297
5	77468301	77468500	0.682969
19	57612101	57612300	0.682967
5	35542701	35542900	0.682966
5	35542801	35543000	0.682966
1	171247301	171247500	0.682958
3	79569001	79569200	0.682955
2	181694501	181694700	0.682953
3	100441101	100441300	0.682949
14	93891201	93891400	0.682948
12	54993001	54993200	0.682945
11	103697901	103698100	0.682944
5	148624701	148624900	0.682941
10	25029601	25029800	0.682939
5	73080001	73080200	0.682937
13	94356801	94357000	0.682929
6	71709401	71709600	0.682924
6	71709501	71709700	0.682924
9	22372901	22373100	0.682922
3	101378001	101378200	0.682917
5	116423801	116424000	0.682912
8	90978901	90979100	0.682911
5	5708501	5708700	0.682911
2	127069901	127070100	0.682908
2	169969401	169969600	0.682905
4	137707001	137707200	0.682902
7	73630701	73630900	0.682894
1	171077701	171077900	0.682889
9	53601801	53602000	0.682889
9	53601901	53602100	0.682889
10	94991101	94991300	0.682889
7	114060601	114060800	0.682885
11	102503301	102503500	0.682882
7	34494101	34494300	0.682877
17	86060901	86061100	0.682868
5	144467101	144467300	0.682867
1	120539501	120539700	0.682867
10	111475401	111475600	0.682865
9	14569201	14569400	0.682864
9	66951401	66951600	0.682862
2	110205101	110205300	0.682854
8	3676001	3676200	0.682851
9	42893001	42893200	0.682842
8	111540001	111540200	0.682841
10	62029701	62029900	0.68283
7	117375701	117375900	0.682827
12	17545901	17546100	0.682823
1	24100901	24101100	0.682811
11	120624001	120624200	0.6828
4	47056501	47056700	0.6828
10	43676501	43676700	0.682798
19	56786901	56787100	0.682797
12	102497901	102498100	0.682797
12	102498001	102498200	0.682797
19	55729701	55729900	0.682794
14	51828101	51828300	0.682791
9	88379901	88380100	0.68279
10	81649301	81649500	0.68279
4	116508101	116508300	0.682787
11	110391801	110392000	0.682786
1	155797101	155797300	0.682784
1	153031701	153031900	0.68278
15	101192601	101192800	0.682779
17	28520701	28520900	0.682776
1	180572101	180572300	0.682775
10	20670901	20671100	0.682775
2	20738001	20738200	0.682771
2	18048001	18048200	0.682769
5	5686901	5687100	0.682766
3	96464101	96464300	0.682765
9	75094801	75095000	0.682762
18	6989401	6989600	0.682758
9	65824601	65824800	0.682756
12	101082201	101082400	0.68274
9	58475201	58475400	0.682736
15	102202701	102202900	0.682729
17	75877101	75877300	0.682725
13	109902301	109902500	0.682719
7	84150301	84150500	0.682715
13	100673201	100673400	0.682708
13	100673301	100673500	0.682708
1	62743301	62743500	0.682706
11	4946501	4946700	0.682695
2	109487501	109487700	0.682691
8	35462301	35462500	0.68269
10	80660901	80661100	0.682689
10	61681201	61681400	0.682686
13	23914601	23914800	0.682668
19	43938701	43938900	0.682656
9	97112001	97112200	0.682653
13	94873201	94873400	0.682648
13	74563901	74564100	0.682646
10	62838001	62838200	0.682637
3	65396601	65396800	0.682631
16	94554201	94554400	0.682628
11	44513001	44513200	0.682626
11	44513101	44513300	0.682626
6	12551201	12551400	0.682619
6	12551301	12551500	0.682619
15	76721201	76721400	0.682619
7	30280601	30280800	0.682618
17	72839201	72839400	0.682617
10	23781101	23781300	0.68261
7	4777601	4777800	0.682607
12	84776101	84776300	0.682603
12	84776201	84776400	0.682603
17	87321801	87322000	0.682603
17	87321901	87322100	0.682603
13	70968001	70968200	0.682602
5	126889101	126889300	0.682599
4	88031501	88031700	0.682591
4	53398301	53398500	0.682583
15	59104201	59104400	0.682583
5	110023401	110023600	0.682583
16	42175701	42175900	0.68258
16	17235301	17235500	0.682577
15	98880901	98881100	0.682575
15	97050101	97050300	0.682567
15	50360401	50360600	0.682566
8	71707901	71708100	0.682559
9	78360101	78360300	0.682557
5	121595801	121596000	0.682554
4	33716401	33716600	0.682552
6	42260301	42260500	0.68255
18	39359401	39359600	0.682548
3	138262801	138263000	0.682543
14	20709001	20709200	0.682543
14	51101801	51102000	0.68254
13	106947901	106948100	0.68254
13	106948001	106948200	0.68254
2	92983301	92983500	0.682538
15	75908501	75908700	0.682533
3	122295201	122295400	0.682531
15	96768401	96768600	0.682526
7	46321101	46321300	0.682516
19	60608901	60609100	0.68251
10	99207701	99207900	0.682506
7	96914301	96914500	0.682504
2	10288501	10288700	0.682502
2	129406301	129406500	0.682495
7	45552301	45552500	0.682491
11	106272201	106272400	0.682489
4	138596701	138596900	0.682487
10	60536501	60536700	0.682484
18	66017701	66017900	0.682483
12	14151801	14152000	0.682479
8	93935801	93936000	0.682479
15	98180501	98180700	0.682476
5	90450401	90450600	0.682472
1	38634301	38634500	0.682468
11	117586701	117586900	0.682466
2	50983101	50983300	0.682465
1	88286701	88286900	0.682464
2	29887101	29887300	0.682462
2	29887201	29887400	0.682462
3	68046301	68046500	0.682458
9	44480101	44480300	0.682455
3	60472601	60472800	0.682454
15	99368201	99368400	0.682454
17	23611201	23611400	0.682447
3	104637601	104637800	0.682446
2	147944201	147944400	0.682443
12	99647101	99647300	0.68244
11	52144101	52144300	0.682437
11	97769601	97769800	0.682429
10	120231801	120232000	0.682428
6	28382301	28382500	0.682428
6	137053801	137054000	0.682425
2	80579101	80579300	0.682418
1	89968801	89969000	0.682402
5	65106501	65106700	0.682401
6	146962201	146962400	0.682401
15	67150901	67151100	0.682399
11	24078701	24078900	0.682396
2	79774501	79774700	0.682394
8	40653701	40653900	0.682389
19	41121501	41121700	0.682387
6	120357201	120357400	0.682387
17	12915801	12916000	0.682369
11	98193501	98193700	0.682368
5	77016101	77016300	0.682365
11	45883201	45883400	0.68236
8	110775401	110775600	0.682358
2	154559101	154559300	0.682355
7	144412601	144412800	0.682354
9	32096901	32097100	0.682351
2	167675301	167675500	0.68235
5	151176301	151176500	0.682348
7	126963601	126963800	0.682346
15	93594101	93594300	0.682345
11	3195501	3195700	0.682344
11	3195601	3195800	0.682344
15	88881701	88881900	0.682343
1	69609001	69609200	0.682336
16	4568201	4568400	0.682335
11	68833201	68833400	0.682335
15	50650001	50650200	0.682326
9	75464201	75464400	0.682322
11	57517801	57518000	0.682318
9	46283301	46283500	0.682314
4	137016201	137016400	0.682313
13	109778101	109778300	0.682311
13	109778201	109778400	0.682311
14	62762201	62762400	0.682309
2	103505601	103505800	0.682306
1	33739401	33739600	0.6823
18	60606901	60607100	0.682294
6	125604701	125604900	0.682294
18	65497701	65497900	0.68229
2	105610901	105611100	0.682287
8	105104301	105104500	0.682286
10	117677001	117677200	0.682283
15	100383501	100383700	0.68228
6	52210001	52210200	0.682277
12	76592401	76592600	0.68227
14	76451101	76451300	0.682267
15	101177001	101177200	0.682266
10	25908401	25908600	0.682265
17	34856001	34856200	0.682258
12	20680101	20680300	0.682255
12	20680201	20680400	0.682255
12	54622601	54622800	0.682254
2	92602601	92602800	0.68225
2	106002901	106003100	0.68225
17	34247001	34247200	0.682246
13	19364601	19364800	0.682245
6	97005401	97005600	0.682243
9	44378201	44378400	0.682241
7	133051001	133051200	0.682238
14	67000101	67000300	0.682236
14	67000201	67000400	0.682236
11	87357701	87357900	0.682234
4	138016101	138016300	0.682231
3	55114501	55114700	0.682229
5	143328501	143328700	0.682229
3	14915201	14915400	0.682227
14	70621401	70621600	0.682215
10	23785901	23786100	0.682214
11	64978801	64979000	0.682213
13	63757001	63757200	0.682211
10	63244901	63245100	0.68221
8	27043501	27043700	0.682203
11	120484901	120485100	0.682196
2	34904901	34905100	0.682192
16	87394001	87394200	0.682191
5	146713801	146714000	0.682189
4	35035101	35035300	0.682177
10	22191401	22191600	0.682176
5	129122601	129122800	0.682173
11	86930801	86931000	0.682168
15	25332001	25332200	0.682154
14	75829701	75829900	0.682153
17	40935201	40935400	0.682153
11	81334401	81334600	0.682149
7	66389101	66389300	0.682146
6	134983201	134983400	0.682143
11	120806001	120806200	0.682139
18	29916301	29916500	0.682137
18	29916401	29916600	0.682137
14	75528601	75528800	0.682133
1	172277301	172277500	0.682129
6	115776601	115776800	0.682123
15	76690001	76690200	0.682123
15	76690101	76690300	0.682123
1	172520701	172520900	0.682119
13	24907701	24907900	0.682119
14	20737701	20737900	0.682114
11	42183901	42184100	0.682111
2	4510201	4510400	0.682108
3	41564501	41564700	0.682101
7	80233201	80233400	0.6821
18	76245001	76245200	0.682096
18	76245101	76245300	0.682096
8	84986601	84986800	0.682093
12	21951001	21951200	0.682088
3	9652501	9652700	0.682086
3	9652601	9652800	0.682086
9	62687701	62687900	0.682085
6	87248501	87248700	0.682084
18	13968601	13968800	0.682083
14	78726201	78726400	0.682076
6	122392301	122392500	0.682075
13	48326701	48326900	0.682074
4	46535701	46535900	0.68207
2	147368201	147368400	0.682064
15	82765501	82765700	0.682056
11	21572601	21572800	0.682051
19	6464401	6464600	0.68205
1	191030801	191031000	0.682047
6	144071301	144071500	0.682038
13	98882601	98882800	0.682036
9	119024001	119024200	0.682036
7	138858101	138858300	0.68203
2	92055801	92056000	0.682026
15	76231801	76232000	0.682024
10	115475201	115475400	0.682024
6	122491601	122491800	0.682015
6	142989201	142989400	0.682008
4	116448501	116448700	0.682004
11	100820001	100820200	0.682003
8	122291001	122291200	0.682001
13	66778101	66778300	0.681999
2	6353001	6353200	0.681984
3	82072901	82073100	0.681983
11	104556301	104556500	0.681981
11	63691001	63691200	0.68198
18	66003801	66004000	0.681978
17	9497101	9497300	0.681977
17	9497201	9497400	0.681977
17	10432801	10433000	0.681972
1	157536801	157537000	0.681967
4	72578701	72578900	0.681962
4	129003901	129004100	0.681961
3	97659601	97659800	0.681961
7	16452601	16452800	0.681941
10	36792001	36792200	0.681938
10	36792101	36792300	0.681938
1	74256901	74257100	0.681933
7	132896701	132896900	0.681931
17	62685301	62685500	0.681929
4	59569501	59569700	0.681928
5	146893201	146893400	0.681925
5	35589801	35590000	0.681924
14	99853701	99853900	0.68192
8	84183201	84183400	0.68192
10	80422201	80422400	0.681913
10	88330701	88330900	0.681909
10	111855701	111855900	0.681904
18	56614001	56614200	0.6819
7	29170901	29171100	0.6819
18	77259101	77259300	0.681885
15	34440801	34441000	0.681884
4	89509901	89510100	0.681882
6	55263901	55264100	0.681879
5	107250401	107250600	0.681878
10	111594501	111594700	0.681877
15	103304201	103304400	0.681874
1	58954801	58955000	0.681865
16	30026601	30026800	0.681858
13	48566201	48566400	0.681858
17	21515901	21516100	0.681849
15	12586101	12586300	0.681844
9	99435701	99435900	0.681844
15	67042101	67042300	0.681836
17	43399101	43399300	0.681832
18	7001001	7001200	0.681832
13	45966101	45966300	0.681823
10	53364801	53365000	0.681815
11	120344901	120345100	0.681811
11	120345001	120345200	0.681811
7	65157701	65157900	0.681786
2	15064501	15064700	0.681784
1	151977901	151978100	0.681781
12	80132301	80132500	0.681781
2	75451701	75451900	0.681771
7	55841001	55841200	0.681768
8	70761601	70761800	0.681766
4	65496801	65497000	0.681758
4	65496901	65497100	0.681758
5	142958801	142959000	0.681758
11	83648401	83648600	0.681758
3	135631401	135631600	0.681757
12	84054401	84054600	0.681755
11	19761101	19761300	0.681752
11	49727901	49728100	0.68175
16	6051501	6051700	0.681748
14	36969301	36969500	0.681744
18	20557601	20557800	0.681743
8	82865601	82865800	0.681734
1	180888801	180889000	0.681731
1	176826901	176827100	0.681731
1	176827001	176827200	0.681731
16	91861601	91861800	0.681715
9	14615401	14615600	0.681709
9	14615501	14615700	0.681709
12	117709201	117709400	0.681691
4	142062001	142062200	0.681679
16	50045601	50045800	0.681678
9	22189301	22189500	0.681666
9	54700901	54701100	0.681663
5	150117201	150117400	0.681663
3	152355601	152355800	0.68166
13	74010501	74010700	0.681659
17	31094801	31095000	0.681656
6	135363101	135363300	0.681648
17	46783201	46783400	0.681647
8	91284101	91284300	0.681645
13	112031101	112031300	0.681644
5	104436101	104436300	0.681644
5	75826101	75826300	0.681641
10	82814301	82814500	0.68164
3	83025601	83025800	0.68164
5	149403701	149403900	0.681638
10	81645301	81645500	0.681635
11	34008401	34008600	0.68163
2	156263701	156263900	0.681629
17	32035601	32035800	0.681627
8	94392701	94392900	0.681622
14	20753801	20754000	0.681614
11	95386301	95386500	0.681607
8	77549001	77549200	0.681607
2	131205701	131205900	0.681602
11	94295501	94295700	0.6816
2	143870801	143871000	0.681598
2	143870901	143871100	0.681598
6	122484301	122484500	0.681595
4	43419801	43420000	0.681591
9	31567301	31567500	0.681589
8	90001201	90001400	0.681583
9	21274601	21274800	0.681578
3	96603501	96603700	0.681575
3	96603601	96603800	0.681575
17	29860001	29860200	0.68157
16	87610601	87610800	0.681565
11	69324301	69324500	0.681551
12	55720301	55720500	0.681537
12	55720401	55720600	0.681537
18	69602601	69602800	0.681536
8	90907201	90907400	0.681535
13	44085401	44085600	0.681531
13	23424901	23425100	0.681527
14	46606601	46606800	0.681525
13	90929601	90929800	0.681525
7	128610401	128610600	0.681523
4	117918101	117918300	0.681514
14	66378201	66378400	0.681507
11	104618701	104618900	0.681505
11	104618801	104619000	0.681505
12	54174901	54175100	0.6815
10	118178801	118179000	0.6815
4	51037601	51037800	0.681488
19	38931801	38932000	0.681485
15	44787201	44787400	0.681482
4	150454501	150454700	0.681482
10	96653501	96653700	0.681478
2	30893401	30893600	0.681474
6	92004301	92004500	0.681466
16	31427801	31428000	0.681465
5	100582701	100582900	0.68146
12	80789901	80790100	0.68145
15	81846101	81846300	0.681447
6	142346201	142346400	0.681446
2	116900101	116900300	0.681444
9	44044601	44044800	0.681442
7	107166501	107166700	0.68144
4	123630501	123630700	0.68144
10	5560801	5561000	0.681438
2	30392001	30392200	0.681431
8	125372501	125372700	0.681429
13	108647301	108647500	0.681428
1	24678201	24678400	0.68142
13	64914001	64914200	0.681412
1	151668201	151668400	0.681406
16	7637401	7637600	0.681402
17	21187301	21187500	0.681401
13	21825901	21826100	0.681386
8	55486401	55486600	0.681384
3	92001201	92001400	0.681377
15	59510901	59511100	0.681377
13	114987301	114987500	0.681376
14	69241701	69241900	0.681375
9	122732901	122733100	0.681364
11	120166601	120166800	0.681363
11	42326301	42326500	0.681359
6	77191601	77191800	0.681358
2	104134501	104134700	0.681353
6	124512301	124512500	0.681348
11	79017401	79017600	0.681341
11	79017501	79017700	0.681341
10	63429201	63429400	0.68134
19	29100101	29100300	0.681336
17	85341701	85341900	0.681326
7	73622301	73622500	0.681322
9	119339601	119339800	0.681321
7	104231101	104231300	0.681312
7	104231201	104231400	0.681312
2	180709001	180709200	0.681308
10	87886101	87886300	0.681306
16	72218901	72219100	0.681304
13	46373001	46373200	0.681301
2	21205101	21205300	0.681295
1	13573701	13573900	0.681291
4	3677701	3677900	0.681276
16	30233301	30233500	0.681274
2	156862401	156862600	0.681268
7	128520001	128520200	0.681267
14	34822901	34823100	0.681266
4	8239901	8240100	0.681265
12	70752801	70753000	0.681264
17	13379501	13379700	0.681263
5	120601001	120601200	0.681261
10	122990601	122990800	0.681261
15	85742501	85742700	0.681255
9	48984601	48984800	0.681249
2	58565701	58565900	0.681247
6	88013501	88013700	0.68124
17	13008301	13008500	0.681239
14	122912501	122912700	0.681231
13	83716101	83716300	0.681216
4	140086301	140086500	0.681214
17	55444701	55444900	0.681211
4	116707801	116708000	0.681206
4	70409601	70409800	0.681205
5	113219801	113220000	0.681204
19	32249501	32249700	0.681201
5	148547901	148548100	0.681198
3	115652301	115652500	0.681189
7	7299101	7299300	0.681187
8	120293501	120293700	0.681175
19	27779901	27780100	0.681164
11	86684101	86684300	0.681163
14	54254001	54254200	0.681159
11	5879301	5879500	0.681152
4	107179501	107179700	0.681145
18	24675501	24675700	0.681142
17	43952601	43952800	0.681139
2	71812901	71813100	0.681139
6	117916501	117916700	0.681128
18	67288401	67288600	0.681126
13	40918001	40918200	0.681125
5	104435201	104435400	0.681124
1	166137001	166137200	0.681117
18	10460801	10461000	0.681113
8	105283501	105283700	0.681112
18	75913501	75913700	0.681108
1	180920801	180921000	0.681104
11	62824401	62824600	0.681097
1	134361901	134362100	0.681091
7	84152901	84153100	0.681085
5	139081501	139081700	0.681077
6	38299701	38299900	0.681077
8	8619501	8619700	0.68106
10	79767901	79768100	0.681058
14	30135401	30135600	0.681056
13	91457601	91457800	0.681054
6	88199301	88199500	0.681053
4	148496401	148496600	0.681052
11	22845501	22845700	0.68105
17	43611601	43611800	0.681046
2	80315301	80315500	0.681036
11	95771901	95772100	0.681033
9	50798201	50798400	0.681033
2	179260701	179260900	0.681032
12	110891601	110891800	0.681025
1	171214601	171214800	0.681023
11	59754901	59755100	0.681022
16	10089101	10089300	0.681022
11	53479501	53479700	0.681021
1	138715401	138715600	0.681019
9	14350701	14350900	0.681019
13	45252001	45252200	0.681018
10	77236401	77236600	0.681014
15	25758901	25759100	0.681013
8	81765901	81766100	0.681011
11	101913801	101914000	0.681009
9	37090201	37090400	0.681008
9	37090301	37090500	0.681008
8	19533401	19533600	0.681002
3	97228801	97229000	0.680997
8	114688901	114689100	0.680995
5	113887101	113887300	0.680994
2	181522601	181522800	0.680984
2	181522701	181522900	0.680984
2	12417801	12418000	0.680983
9	44655101	44655300	0.680979
19	59402201	59402400	0.680979
X	36225801	36226000	0.680974
1	38788701	38788900	0.680972
8	105882501	105882700	0.680972
7	63443701	63443900	0.680969
15	80097701	80097900	0.680968
5	99234201	99234400	0.680965
2	109904301	109904500	0.680961
13	69007901	69008100	0.680961
13	69008001	69008200	0.680961
4	33786601	33786800	0.680958
4	33786701	33786900	0.680958
10	19297801	19298000	0.680953
4	99200001	99200200	0.680948
16	97166101	97166300	0.680933
16	97166201	97166400	0.680933
18	75562401	75562600	0.680933
8	32882601	32882800	0.680932
12	80822701	80822900	0.680932
12	26413601	26413800	0.68093
12	26413701	26413900	0.68093
1	179238401	179238600	0.680918
13	93638001	93638200	0.680917
3	92024801	92025000	0.680916
11	40691701	40691900	0.680912
14	35026501	35026700	0.680905
12	99882701	99882900	0.680903
11	6899701	6899900	0.680899
2	5995601	5995800	0.680898
8	93953201	93953400	0.680893
3	131220001	131220200	0.680892
3	121172301	121172500	0.68089
1	127424801	127425000	0.680887
12	29940301	29940500	0.680886
10	58234501	58234700	0.680877
10	58234601	58234800	0.680877
19	36630101	36630300	0.680877
8	13869201	13869400	0.680873
5	88691101	88691300	0.680869
3	8819301	8819500	0.680862
11	82871401	82871600	0.680857
6	116349801	116350000	0.680852
6	146907401	146907600	0.680841
6	146907501	146907700	0.680841
19	26608001	26608200	0.680833
3	113053401	113053600	0.680824
4	41314101	41314300	0.680822
19	31756201	31756400	0.680814
2	29052901	29053100	0.68081
4	134268101	134268300	0.68081
13	100650301	100650500	0.680806
18	36954501	36954700	0.680803
19	29496601	29496800	0.680797
11	61269301	61269500	0.680795
16	76241501	76241700	0.680795
19	53768501	53768700	0.680792
18	20528101	20528300	0.680791
6	86471801	86472000	0.68078
11	62614201	62614400	0.680778
9	15044301	15044500	0.680763
9	57910701	57910900	0.680752
14	20201401	20201600	0.680751
14	20201501	20201700	0.680751
10	44002701	44002900	0.680748
18	46742701	46742900	0.680748
5	105872701	105872900	0.680747
5	105872801	105873000	0.680747
9	114787701	114787900	0.680746
11	107416301	107416500	0.680743
2	126555401	126555600	0.680741
7	105599901	105600100	0.680734
5	64626701	64626900	0.680731
9	45358701	45358900	0.680728
10	88734301	88734500	0.680727
7	131557501	131557700	0.680725
10	67053401	67053600	0.680725
18	35937401	35937600	0.680723
11	109230201	109230400	0.680718
4	150367001	150367200	0.680716
4	150367101	150367300	0.680716
3	127160601	127160800	0.680707
5	14951901	14952100	0.680703
10	77627301	77627500	0.680701
9	122310301	122310500	0.680689
8	107886501	107886700	0.680689
17	65540901	65541100	0.680686
15	74075901	74076100	0.680681
4	147518401	147518600	0.680673
2	73909101	73909300	0.680673
1	193170101	193170300	0.680664
1	193170201	193170400	0.680664
16	13109701	13109900	0.680662
5	96919101	96919300	0.68066
2	156462501	156462700	0.680657
10	42574001	42574200	0.680656
X	134300501	134300700	0.680656
5	142957301	142957500	0.680656
10	82762401	82762600	0.680654
12	113221701	113221900	0.680649
16	52079101	52079300	0.680641
14	64950401	64950600	0.680639
11	68401101	68401300	0.680639
5	21385201	21385400	0.680639
8	84567501	84567700	0.680634
6	17569001	17569200	0.680633
6	87888701	87888900	0.680632
10	21265301	21265500	0.680629
5	78764201	78764400	0.680623
9	96893701	96893900	0.680616
5	113151701	113151900	0.680612
10	78046901	78047100	0.680607
11	62576601	62576800	0.680603
3	108095601	108095800	0.680599
12	13181501	13181700	0.680599
5	41893601	41893800	0.680598
16	30587601	30587800	0.680596
8	73319801	73320000	0.680593
8	73319901	73320100	0.680593
9	54732901	54733100	0.680592
14	66655101	66655300	0.680587
2	125666801	125667000	0.680587
11	53651401	53651600	0.68058
9	106263401	106263600	0.680578
17	17625501	17625700	0.680577
2	126709501	126709700	0.680572
19	24558801	24559000	0.680571
6	67451401	67451600	0.68057
2	173225801	173226000	0.680566
9	23223701	23223900	0.680564
12	28673001	28673200	0.68056
13	50625701	50625900	0.680558
8	57800101	57800300	0.68055
19	9606701	9606900	0.680549
19	9606801	9607000	0.680549
11	101641301	101641500	0.680549
15	66561001	66561200	0.680549
5	135543901	135544100	0.680549
7	45126101	45126300	0.680547
11	88098701	88098900	0.680546
11	86806601	86806800	0.680541
5	105520301	105520500	0.680541
7	30091601	30091800	0.680538
7	79781401	79781600	0.680528
7	60488201	60488400	0.680527
7	16309001	16309200	0.680526
4	107067601	107067800	0.680525
11	96822201	96822400	0.680516
1	118642701	118642900	0.680516
8	66317801	66318000	0.680515
1	127626201	127626400	0.680513
11	88610501	88610700	0.680511
3	30996601	30996800	0.680496
4	59004201	59004400	0.680492
7	132304701	132304900	0.680491
11	119111601	119111800	0.680491
2	146226001	146226200	0.680489
2	28064601	28064800	0.680483
17	29393501	29393700	0.680475
11	80475401	80475600	0.680474
7	25269501	25269700	0.680471
7	88276701	88276900	0.680467
5	108543901	108544100	0.680466
5	108544001	108544200	0.680466
4	145024901	145025100	0.680461
6	87636101	87636300	0.680451
14	65260901	65261100	0.680451
1	36277401	36277600	0.68045
9	14235101	14235300	0.680446
9	14235201	14235400	0.680446
16	90090401	90090600	0.680443
15	50649901	50650100	0.680428
6	87668501	87668700	0.680424
14	8356901	8357100	0.680421
17	35815901	35816100	0.680419
13	105051601	105051800	0.680417
10	20147901	20148100	0.680416
13	69751801	69752000	0.680416
16	93793601	93793800	0.680416
16	91271201	91271400	0.680415
19	6046601	6046800	0.680415
6	42260701	42260900	0.680411
17	50389801	50390000	0.680407
3	152835801	152836000	0.680407
17	6079301	6079500	0.680401
4	44106501	44106700	0.6804
11	77608201	77608400	0.680395
2	158409601	158409800	0.680387
4	14960801	14961000	0.680384
1	161976801	161977000	0.680382
10	53503601	53503800	0.68038
9	101018201	101018400	0.680371
6	67268801	67269000	0.68037
6	67268901	67269100	0.68037
11	64997101	64997300	0.68037
10	5195501	5195700	0.68037
10	5195601	5195800	0.68037
2	6459101	6459300	0.68037
5	135800701	135800900	0.680369
2	11441901	11442100	0.680367
15	76711101	76711300	0.680364
2	152089101	152089300	0.680359
11	70418201	70418400	0.680358
15	35886701	35886900	0.680354
1	74095001	74095200	0.680353
14	117854701	117854900	0.680348
5	29200301	29200500	0.680348
5	29200401	29200600	0.680348
10	85927901	85928100	0.680348
11	116168101	116168300	0.680337
9	8133301	8133500	0.680337
17	36946401	36946600	0.680336
11	115297101	115297300	0.680333
8	87882001	87882200	0.680333
2	73893201	73893400	0.680333
8	115013101	115013300	0.680332
1	191024901	191025100	0.680318
16	58690401	58690600	0.680317
5	31047101	31047300	0.680316
4	122998301	122998500	0.680312
15	99127901	99128100	0.680312
15	84260701	84260900	0.680306
2	115126501	115126700	0.680305
18	37684901	37685100	0.680294
10	112803601	112803800	0.680292
2	160765401	160765600	0.68029
17	28628801	28629000	0.680287
17	28628901	28629100	0.680287
9	78451201	78451400	0.680278
19	46662301	46662500	0.680269
15	12812901	12813100	0.680264
3	19312501	19312700	0.680264
11	87359101	87359300	0.680255
9	69869901	69870100	0.680253
8	84813201	84813400	0.680247
5	73630001	73630200	0.680243
7	64014801	64015000	0.680238
7	64014901	64015100	0.680238
16	92349101	92349300	0.680231
13	48967201	48967400	0.68023
4	15150301	15150500	0.680229
9	41228501	41228700	0.680229
11	113751401	113751600	0.680216
18	36772301	36772500	0.680214
5	91994301	91994500	0.68021
9	85328501	85328700	0.680207
1	86598301	86598500	0.680205
5	113732001	113732200	0.680204
9	86695401	86695600	0.680204
5	77099201	77099400	0.680199
8	33368801	33369000	0.680198
1	192092801	192093000	0.680183
15	88620101	88620300	0.680182
15	88620201	88620400	0.680182
17	66520001	66520200	0.680181
18	38211101	38211300	0.680179
2	127501201	127501400	0.680179
8	22059001	22059200	0.680178
1	134597901	134598100	0.680177
15	73003001	73003200	0.680177
1	171069501	171069700	0.680169
1	171069601	171069800	0.680169
14	101798101	101798300	0.68016
7	13014501	13014700	0.680158
2	152817401	152817600	0.680157
17	83353801	83354000	0.680157
1	86435301	86435500	0.680148
2	119593101	119593300	0.680147
2	119593201	119593400	0.680147
5	30950201	30950400	0.680146
10	18407401	18407600	0.680145
13	62015301	62015500	0.680143
13	62015401	62015600	0.680143
11	20022301	20022500	0.680136
11	20022401	20022600	0.680136
4	3679301	3679500	0.680123
2	152437001	152437200	0.680122
2	152437101	152437300	0.680122
9	100546701	100546900	0.680109
3	130880501	130880700	0.680109
5	144567501	144567700	0.680107
17	75768601	75768800	0.680105
5	125454501	125454700	0.680095
2	29552301	29552500	0.680092
11	20112101	20112300	0.680092
8	36252301	36252500	0.680091
3	123234301	123234500	0.680091
3	34411701	34411900	0.68009
11	20914401	20914600	0.680089
6	38938501	38938700	0.680089
11	6625301	6625500	0.680086
14	121437001	121437200	0.680086
19	6058301	6058500	0.680085
3	102254501	102254700	0.680083
8	108720801	108721000	0.680083
8	84005001	84005200	0.680082
6	47191801	47192000	0.680082
9	95564401	95564600	0.680081
9	95564501	95564700	0.680081
16	76754901	76755100	0.680077
3	135402101	135402300	0.68007
4	99570601	99570800	0.68007
1	155974901	155975100	0.680064
1	155975001	155975200	0.680064
2	128944001	128944200	0.680056
14	32995001	32995200	0.68005
9	45299401	45299600	0.68005
9	27739601	27739800	0.680048
12	17324401	17324600	0.680046
9	40878401	40878600	0.680045
11	61212301	61212500	0.68004
1	93805401	93805600	0.680033
15	96474801	96475000	0.68002
11	8956901	8957100	0.680019
11	8957001	8957200	0.680019
4	41630201	41630400	0.680013
18	13506901	13507100	0.680011
15	86939201	86939400	0.680008
15	86939301	86939500	0.680008
9	119339501	119339700	0.680007
8	71324901	71325100	0.680007
8	71325001	71325200	0.680007
7	122970501	122970700	0.68
2	180578801	180579000	0.679989
1	75653601	75653800	0.679981
11	86682801	86683000	0.679974
13	108215801	108216000	0.679973
1	172148701	172148900	0.679971
2	132247401	132247600	0.679961
12	87408101	87408300	0.679956
14	16245101	16245300	0.679948
14	16245201	16245400	0.679948
16	97006501	97006700	0.679948
4	136035301	136035500	0.679947
4	136035401	136035600	0.679947
10	72668901	72669100	0.679942
10	72669001	72669200	0.679942
8	12504701	12504900	0.679941
12	22622801	22623000	0.679941
9	119686501	119686700	0.679941
7	127676201	127676400	0.67994
8	40894101	40894300	0.679938
5	63819601	63819800	0.679934
3	85994101	85994300	0.679928
11	67772601	67772800	0.679922
12	72834101	72834300	0.679911
19	17762301	17762500	0.679911
19	17762401	17762600	0.679911
16	93778401	93778600	0.679909
16	93778501	93778700	0.679909
9	107665501	107665700	0.679902
4	127364001	127364200	0.679901
6	35334601	35334800	0.679898
6	35334701	35334900	0.679898
10	59785101	59785300	0.679898
7	49291101	49291300	0.679891
2	130696801	130697000	0.67989
17	35820801	35821000	0.679884
6	125312601	125312800	0.679884
18	8478301	8478500	0.679883
8	108599601	108599800	0.679878
16	85677101	85677300	0.679877
4	134963401	134963600	0.679874
12	86904201	86904400	0.679867
15	27477401	27477600	0.679867
15	27477501	27477700	0.679867
18	34221801	34222000	0.679867
1	156839001	156839200	0.679865
2	71354101	71354300	0.679864
4	118234101	118234300	0.679853
2	176820601	176820800	0.679842
8	105290601	105290800	0.67983
6	90476001	90476200	0.679813
8	107136501	107136700	0.679813
7	66158901	66159100	0.679799
7	66159001	66159200	0.679799
8	127448801	127449000	0.679794
11	99199401	99199600	0.679794
7	80113901	80114100	0.679789
2	49521601	49521800	0.679789
2	49521701	49521900	0.679789
12	91534401	91534600	0.679782
12	112414601	112414800	0.679781
10	61653601	61653800	0.679779
10	61653701	61653900	0.679779
13	50029001	50029200	0.679773
9	96416301	96416500	0.67976
12	35192201	35192400	0.679758
10	125387901	125388100	0.679758
7	49636901	49637100	0.679755
18	64532801	64533000	0.679753
3	152733801	152734000	0.679752
19	25198601	25198800	0.67975
18	74182501	74182700	0.679748
14	31428701	31428900	0.679745
1	20928701	20928900	0.679744
11	116841201	116841400	0.679743
2	153779501	153779700	0.679742
11	75487601	75487800	0.679741
12	71004001	71004200	0.679739
2	92452001	92452200	0.67973
4	132462901	132463100	0.67973
9	48481601	48481800	0.679718
9	121720301	121720500	0.679718
4	11076401	11076600	0.679713
4	123138801	123139000	0.679713
2	131807601	131807800	0.67971
2	80536701	80536900	0.67971
3	63976501	63976700	0.679706
2	84619001	84619200	0.679705
10	128058301	128058500	0.679703
5	75256601	75256800	0.6797
7	24461501	24461700	0.679699
4	130573401	130573600	0.679696
13	104039301	104039500	0.679695
14	12337801	12338000	0.679689
6	55679301	55679500	0.679686
6	86571101	86571300	0.67968
14	30578901	30579100	0.679676
14	30579001	30579200	0.679676
8	46953501	46953700	0.679671
1	106025001	106025200	0.679671
11	62695001	62695200	0.67967
7	128746601	128746800	0.679659
5	27044701	27044900	0.679659
5	27044801	27045000	0.679659
19	11965201	11965400	0.679657
15	34239701	34239900	0.679657
18	74252901	74253100	0.679655
6	3510101	3510300	0.679654
2	152028901	152029100	0.679651
6	99374301	99374500	0.679647
18	38921801	38922000	0.679644
5	107982001	107982200	0.679643
6	136809401	136809600	0.67964
9	20903201	20903400	0.679639
8	125392001	125392200	0.679637
3	144398101	144398300	0.679631
3	37421101	37421300	0.679624
3	57341301	57341500	0.679615
16	44302401	44302600	0.679612
13	97435301	97435500	0.679599
8	90825901	90826100	0.679594
8	90826001	90826200	0.679594
11	96347801	96348000	0.679592
14	64842001	64842200	0.679591
15	32245701	32245900	0.67959
11	101083301	101083500	0.679584
19	5980701	5980900	0.679577
11	78952801	78953000	0.679569
11	82819201	82819400	0.679567
12	83520001	83520200	0.679563
2	61805601	61805800	0.67956
19	10391101	10391300	0.679555
3	20076601	20076800	0.679547
8	111789201	111789400	0.679531
12	76677301	76677500	0.679522
7	101905701	101905900	0.679521
1	134290801	134291000	0.679518
11	5426701	5426900	0.679516
18	49698101	49698300	0.679509
19	41313601	41313800	0.679508
15	100478901	100479100	0.679502
13	6647601	6647800	0.679502
1	62660901	62661100	0.679501
4	146475301	146475500	0.6795
4	118576501	118576700	0.679493
8	108536501	108536700	0.679489
17	71204501	71204700	0.679489
4	120389501	120389700	0.679486
9	119828401	119828600	0.679482
10	41451101	41451300	0.679472
10	68239901	68240100	0.679471
5	100427201	100427400	0.679467
5	100427301	100427500	0.679467
4	128884801	128885000	0.679464
11	80783701	80783900	0.679454
6	31948001	31948200	0.679453
16	8423401	8423600	0.679452
17	71034601	71034800	0.679445
1	144775001	144775200	0.67944
1	144775101	144775300	0.67944
4	34686001	34686200	0.679428
1	4808201	4808400	0.679423
16	22919801	22920000	0.679418
11	100711501	100711700	0.679418
2	118926001	118926200	0.679415
2	10701401	10701600	0.679413
15	81129301	81129500	0.679412
15	81129401	81129600	0.679412
7	120327101	120327300	0.679406
12	13724901	13725100	0.679395
4	124796801	124797000	0.679395
4	124796901	124797100	0.679395
11	4308501	4308700	0.679394
4	60188001	60188200	0.67939
4	60188101	60188300	0.67939
12	76965301	76965500	0.679389
13	30545301	30545500	0.679387
10	128230301	128230500	0.679384
8	36614101	36614300	0.67938
11	5010201	5010400	0.679375
11	5010301	5010500	0.679375
14	79213601	79213800	0.679364
14	99264701	99264900	0.679358
19	5302501	5302700	0.679347
19	44278301	44278500	0.679346
1	6016001	6016200	0.679343
X	12767301	12767500	0.679343
4	138913101	138913300	0.679342
11	117663301	117663500	0.679341
11	117663401	117663600	0.679341
15	57888801	57889000	0.679336
7	144895301	144895500	0.679335
11	75254901	75255100	0.679329
4	40134801	40135000	0.679329
6	72284001	72284200	0.679327
18	35717901	35718100	0.679321
4	145510801	145511000	0.679319
4	145510901	145511100	0.679319
13	40864601	40864800	0.679318
7	99559901	99560100	0.679316
11	74839001	74839200	0.679302
5	120439701	120439900	0.679301
2	175067601	175067800	0.679297
2	175067701	175067900	0.679297
10	75549601	75549800	0.679291
12	86826601	86826800	0.679287
2	160736301	160736500	0.679284
1	166947901	166948100	0.67928
19	5849001	5849200	0.679277
15	100113401	100113600	0.679276
9	46243801	46244000	0.679274
18	77014101	77014300	0.679263
13	4662301	4662500	0.679262
15	7300201	7300400	0.679259
19	41835701	41835900	0.679255
14	67070701	67070900	0.679252
5	110608501	110608700	0.679252
14	78576101	78576300	0.679248
4	136976801	136977000	0.679247
18	84885101	84885300	0.67924
3	96423501	96423700	0.679235
2	153677001	153677200	0.679223
1	52578601	52578800	0.679218
6	137440901	137441100	0.679215
5	30959701	30959900	0.679215
14	77155401	77155600	0.67921
17	11867101	11867300	0.67921
13	112465101	112465300	0.67921
18	15216201	15216400	0.679208
18	15216301	15216500	0.679208
7	19086401	19086600	0.679206
13	95260101	95260300	0.679203
13	95260201	95260400	0.679203
5	111849301	111849500	0.679197
11	3629701	3629900	0.679196
3	108639601	108639800	0.679194
8	126599401	126599600	0.679192
18	6282501	6282700	0.679192
3	96098501	96098700	0.67919
18	10532001	10532200	0.679177
1	179213201	179213400	0.679177
14	28508001	28508200	0.679173
8	56616101	56616300	0.679169
8	56616201	56616400	0.679169
2	170155101	170155300	0.679169
10	89518601	89518800	0.679158
13	38153001	38153200	0.679157
15	37120301	37120500	0.679149
14	6288101	6288300	0.679149
11	6899201	6899400	0.679148
2	18392801	18393000	0.679148
8	3467801	3468000	0.679144
4	41568501	41568700	0.679139
16	50526201	50526400	0.679133
16	34574701	34574900	0.679129
10	83710101	83710300	0.679127
1	40375801	40376000	0.679127
4	32250901	32251100	0.67911
2	30399801	30400000	0.679102
6	52577501	52577700	0.6791
17	85353101	85353300	0.679096
15	76672001	76672200	0.679094
3	96147901	96148100	0.679091
18	46153201	46153400	0.679086
13	35502101	35502300	0.679075
13	114466201	114466400	0.679073
6	100195201	100195400	0.679072
9	102506501	102506700	0.679071
5	32204801	32205000	0.679069
5	32204901	32205100	0.679069
9	54864301	54864500	0.679061
10	6036101	6036300	0.67905
5	75397901	75398100	0.679046
12	79382401	79382600	0.679035
5	65335001	65335200	0.67903
18	74431501	74431700	0.679026
18	74431601	74431800	0.679026
12	110854101	110854300	0.679023
12	80724601	80724800	0.679021
6	33055801	33056000	0.679013
10	94924901	94925100	0.679009
19	58918801	58919000	0.679005
11	115776901	115777100	0.678994
6	49008001	49008200	0.678993
8	109615001	109615200	0.678988
1	136521401	136521600	0.678971
11	8860901	8861100	0.678971
13	47273401	47273600	0.67897
6	39208101	39208300	0.678969
9	101073001	101073200	0.678964
10	119823301	119823500	0.678961
17	28179601	28179800	0.678958
10	119760301	119760500	0.678958
4	35097001	35097200	0.678956
3	36553101	36553300	0.678955
19	46621201	46621400	0.678948
8	22508801	22509000	0.678947
4	15958601	15958800	0.678944
5	90520001	90520200	0.678936
1	93633601	93633800	0.67893
16	94237001	94237200	0.678921
4	8833501	8833700	0.678916
2	49522401	49522600	0.678915
2	15069701	15069900	0.678915
18	38118901	38119100	0.678912
19	55927801	55928000	0.678911
19	25051801	25052000	0.678909
14	33579701	33579900	0.678908
10	117856401	117856600	0.678903
10	117856501	117856700	0.678903
6	73249401	73249600	0.678902
3	99140401	99140600	0.678899
13	47183801	47184000	0.678899
8	127084801	127085000	0.678898
3	21938301	21938500	0.678895
5	110839101	110839300	0.678887
4	136198901	136199100	0.678875
6	122770901	122771100	0.678873
7	119965401	119965600	0.678869
18	46530701	46530900	0.678869
18	46530801	46531000	0.678869
4	55408801	55409000	0.678867
8	24438901	24439100	0.678862
9	86507401	86507600	0.678855
11	3288501	3288700	0.678847
19	32511301	32511500	0.678844
18	35814201	35814400	0.678843
5	144101201	144101400	0.67884
7	112228901	112229100	0.678839
7	35235601	35235800	0.678839
7	97452701	97452900	0.678836
11	62996201	62996400	0.678833
6	84493701	84493900	0.678824
3	107233601	107233800	0.678824
17	32113101	32113300	0.678817
18	66457201	66457400	0.678816
12	58802601	58802800	0.678796
8	124519901	124520100	0.678795
16	32487601	32487800	0.678795
13	23593601	23593800	0.678789
5	3633901	3634100	0.678787
11	3914201	3914400	0.67878
3	116723501	116723700	0.678775
12	82085801	82086000	0.678767
12	21057401	21057600	0.678761
12	21057501	21057700	0.678761
1	161268101	161268300	0.67876
2	75655001	75655200	0.678757
2	75655101	75655300	0.678757
1	88995001	88995200	0.678752
10	129577001	129577200	0.67875
10	129577101	129577300	0.67875
11	96310501	96310700	0.678748
13	73762401	73762600	0.678746
1	128824601	128824800	0.678735
12	85287701	85287900	0.678734
9	110335401	110335600	0.67873
18	43324001	43324200	0.678729
18	4919901	4920100	0.678728
10	50572601	50572800	0.678728
16	33955601	33955800	0.678727
7	3389901	3390100	0.678725
10	128495201	128495400	0.678716
1	106460901	106461100	0.678714
12	86330501	86330700	0.678713
16	34188301	34188500	0.678709
10	67291401	67291600	0.678709
9	119579701	119579900	0.678693
5	114379101	114379300	0.678692
1	182974701	182974900	0.678691
2	30236701	30236900	0.678691
7	140863801	140864000	0.678691
8	12629301	12629500	0.678682
12	100488701	100488900	0.67868
1	172376901	172377100	0.678679
14	8258401	8258600	0.678674
2	70558301	70558500	0.67866
13	73328201	73328400	0.678658
11	69768001	69768200	0.678655
18	36663601	36663800	0.678652
18	34409801	34410000	0.67865
16	21412801	21413000	0.678647
1	97976201	97976400	0.678642
8	85841001	85841200	0.678642
3	55114901	55115100	0.678637
9	36725901	36726100	0.678635
4	124242401	124242600	0.67863
3	153569001	153569200	0.678627
10	22730401	22730600	0.678623
1	165708301	165708500	0.678617
3	138958901	138959100	0.678611
10	62648901	62649100	0.678604
7	16843101	16843300	0.678603
10	120363401	120363600	0.678602
1	184827401	184827600	0.678601
5	123285201	123285400	0.6786
10	111595401	111595600	0.678598
4	132310101	132310300	0.67859
5	22553101	22553300	0.678589
5	109690701	109690900	0.678584
10	99106101	99106300	0.678583
4	11707201	11707400	0.678583
4	82538201	82538400	0.678581
11	97334401	97334600	0.678579
11	97334501	97334700	0.678579
8	48009401	48009600	0.678567
16	93459801	93460000	0.678566
15	80219101	80219300	0.678566
13	48651501	48651700	0.678566
2	166046101	166046300	0.678563
2	166046201	166046400	0.678563
9	122310401	122310600	0.678554
1	88744401	88744600	0.678549
3	98025801	98026000	0.678547
8	124720101	124720300	0.678546
11	62076501	62076700	0.678542
15	36281801	36282000	0.67854
3	86141201	86141400	0.678537
14	11159101	11159300	0.678536
5	132912201	132912400	0.678532
5	132912301	132912500	0.678532
5	139792001	139792200	0.678526
11	105221101	105221300	0.678518
5	99648701	99648900	0.678516
6	122819601	122819800	0.678514
18	64961601	64961800	0.678506
5	67580301	67580500	0.678502
7	119743501	119743700	0.6785
1	88251001	88251200	0.678498
8	70592701	70592900	0.678498
9	59658601	59658800	0.678497
14	122766501	122766700	0.678492
5	124113101	124113300	0.678482
15	81189601	81189800	0.678476
1	188321601	188321800	0.678476
18	20749201	20749400	0.678476
5	149261501	149261700	0.678471
10	88827601	88827800	0.678469
1	134711801	134712000	0.678462
2	105397001	105397200	0.67845
2	76255101	76255300	0.678441
16	4880901	4881100	0.678438
19	5568501	5568700	0.678437
3	19619401	19619600	0.678437
4	104766401	104766600	0.678434
2	164431801	164432000	0.678429
2	164431901	164432100	0.678429
2	104078501	104078700	0.678424
5	38580801	38581000	0.678424
15	52505301	52505500	0.678421
12	110888301	110888500	0.678417
5	115869201	115869400	0.678417
12	5141201	5141400	0.678416
19	6058801	6059000	0.678415
17	29716501	29716700	0.678414
5	27790101	27790300	0.678403
13	83649801	83650000	0.678401
17	8800101	8800300	0.678398
16	92997701	92997900	0.678393
7	5057401	5057600	0.678393
17	6474101	6474300	0.678387
5	44284401	44284600	0.678385
10	24630701	24630900	0.678384
16	87716301	87716500	0.678375
7	55961701	55961900	0.678372
5	147418801	147419000	0.678368
13	44154001	44154200	0.678365
3	152915801	152916000	0.678362
15	36961101	36961300	0.678356
14	79521301	79521500	0.678356
18	11051201	11051400	0.678351
8	3417201	3417400	0.678343
11	100753601	100753800	0.678327
17	16481801	16482000	0.678327
9	110657001	110657200	0.678326
2	112491901	112492100	0.678319
9	45235901	45236100	0.678315
2	29391201	29391400	0.678305
2	29391301	29391500	0.678305
3	145951501	145951700	0.678304
2	59294101	59294300	0.678303
11	4308401	4308600	0.678297
8	122693901	122694100	0.678292
2	83698301	83698500	0.678287
14	103350001	103350200	0.678278
6	146343001	146343200	0.678275
5	48563901	48564100	0.678272
5	48564001	48564200	0.678272
15	77821601	77821800	0.678267
18	34623801	34624000	0.678265
13	47194701	47194900	0.678264
1	136542001	136542200	0.678256
6	71229201	71229400	0.678256
6	71229301	71229500	0.678256
10	14747301	14747500	0.678245
17	78916401	78916600	0.678244
5	24928001	24928200	0.678243
16	8737201	8737400	0.678239
3	50882401	50882600	0.678238
X	101221901	101222100	0.678237
12	84530701	84530900	0.678231
6	3050701	3050900	0.678227
1	77511301	77511500	0.678226
5	37029901	37030100	0.678225
6	148136301	148136500	0.678225
19	3980601	3980800	0.678221
12	4581901	4582100	0.678219
6	87760001	87760200	0.678208
15	97036201	97036400	0.678195
9	71848501	71848700	0.678194
10	127521801	127522000	0.67819
15	102721901	102722100	0.678187
6	124406101	124406300	0.678187
6	112883801	112884000	0.678178
16	94498101	94498300	0.678177
19	41837701	41837900	0.678176
13	60936701	60936900	0.678174
2	30415001	30415200	0.678174
13	66778601	66778800	0.678169
4	132883801	132884000	0.678161
2	20898501	20898700	0.678157
14	118137601	118137800	0.678157
9	31226701	31226900	0.678148
8	110267401	110267600	0.678146
19	24197501	24197700	0.678144
9	16498901	16499100	0.678141
1	191640401	191640600	0.67814
14	70456201	70456400	0.678137
14	70456301	70456500	0.678137
3	87000101	87000300	0.678137
6	122471901	122472100	0.678137
13	112413501	112413700	0.678136
17	7170801	7171000	0.678136
7	16891801	16892000	0.678131
5	24064701	24064900	0.678128
18	37746301	37746500	0.678128
16	20674301	20674500	0.678126
13	23396901	23397100	0.678123
17	28179001	28179200	0.678116
2	11203401	11203600	0.678111
12	70824601	70824800	0.67811
13	65310701	65310900	0.678106
2	104220001	104220200	0.678106
10	17983401	17983600	0.678102
10	17983501	17983700	0.678102
15	79961501	79961700	0.6781
15	79961601	79961800	0.6781
18	83230901	83231100	0.678097
2	28639701	28639900	0.678096
17	26099101	26099300	0.67809
17	90567201	90567400	0.678086
11	120979901	120980100	0.678083
10	99460901	99461100	0.678079
4	151908101	151908300	0.678078
7	24315501	24315700	0.678078
15	8581201	8581400	0.678076
13	60746101	60746300	0.678069
11	97808701	97808900	0.678069
18	64337801	64338000	0.678067
6	116350101	116350300	0.678065
7	27417601	27417800	0.678063
10	120876201	120876400	0.678061
16	56071201	56071400	0.678059
4	48132901	48133100	0.678051
12	82454501	82454700	0.678045
5	75825901	75826100	0.678039
3	108044401	108044600	0.678037
10	30419801	30420000	0.678037
13	56475601	56475800	0.678036
18	33891501	33891700	0.678031
10	63156601	63156800	0.678028
15	9435901	9436100	0.678024
11	23895701	23895900	0.678021
11	32693601	32693800	0.678019
3	69238601	69238800	0.678018
16	55844901	55845100	0.678017
3	145442101	145442300	0.678014
2	57101001	57101200	0.678009
13	25562601	25562800	0.678008
12	79354701	79354900	0.678007
6	30897201	30897400	0.678001
11	50369701	50369900	0.678
8	121591001	121591200	0.677999
8	35406201	35406400	0.67799
9	102354701	102354900	0.67799
10	62651901	62652100	0.677988
1	93802001	93802200	0.677986
1	162814001	162814200	0.677986
11	95771601	95771800	0.677985
16	36708401	36708600	0.677984
14	119159501	119159700	0.677981
9	54855301	54855500	0.677978
9	54855401	54855600	0.677978
12	76072601	76072800	0.677978
13	108128901	108129100	0.677976
14	65069001	65069200	0.677967
12	83486401	83486600	0.677967
10	75397101	75397300	0.677966
13	115346101	115346300	0.677966
2	103744501	103744700	0.677961
11	97223701	97223900	0.677961
15	84238201	84238400	0.677959
7	16619101	16619300	0.677957
6	135377801	135378000	0.677956
7	133124301	133124500	0.677951
11	44509301	44509500	0.677949
2	94231401	94231600	0.677947
8	109250601	109250800	0.677944
11	30772901	30773100	0.677937
11	60780501	60780700	0.677934
6	144454401	144454600	0.677933
6	91877901	91878100	0.677932
7	64503201	64503400	0.67793
13	63507601	63507800	0.677927
7	28278601	28278800	0.677924
1	92856901	92857100	0.677922
3	65391101	65391300	0.677919
1	119075101	119075300	0.677919
12	24679601	24679800	0.677918
1	191724601	191724800	0.677913
4	82705701	82705900	0.677913
4	82705801	82706000	0.677913
1	56639401	56639600	0.67791
7	24885701	24885900	0.677907
7	110124201	110124400	0.677903
4	14814201	14814400	0.677899
5	33982401	33982600	0.677893
2	164881001	164881200	0.677892
5	74065601	74065800	0.677891
11	115187801	115188000	0.677887
15	79041101	79041300	0.677885
8	43295701	43295900	0.677884
3	40950801	40951000	0.677883
5	25831501	25831700	0.677882
3	42593901	42594100	0.677877
14	122258201	122258400	0.677872
6	30692801	30693000	0.677867
2	58754901	58755100	0.677866
14	54579301	54579500	0.677864
10	93082501	93082700	0.677864
11	99231501	99231700	0.677864
13	74564001	74564200	0.677856
10	70014201	70014400	0.677855
6	98589201	98589400	0.677851
1	174170401	174170600	0.677846
1	64792901	64793100	0.677818
16	24411401	24411600	0.677817
8	106727501	106727700	0.677816
13	113865801	113866000	0.677816
2	11174001	11174200	0.677813
4	53414401	53414600	0.677799
14	29912501	29912700	0.677794
18	35563001	35563200	0.677789
4	130920201	130920400	0.67778
14	51883901	51884100	0.677776
14	46833001	46833200	0.677771
11	60877001	60877200	0.677761
12	23156401	23156600	0.67776
12	104433001	104433200	0.677759
5	64048301	64048500	0.677758
5	74199201	74199400	0.677756
4	119292601	119292800	0.677753
11	76998301	76998500	0.677752
17	47688801	47689000	0.677751
8	117281501	117281700	0.67775
10	128094201	128094400	0.677746
5	3526201	3526400	0.677741
16	55791801	55792000	0.677741
17	83276801	83277000	0.677731
4	32180001	32180200	0.677723
5	15022701	15022900	0.677722
7	143012401	143012600	0.677711
13	111861101	111861300	0.67771
4	101741701	101741900	0.677705
18	65025801	65026000	0.677703
5	91851801	91852000	0.677694
9	65583001	65583200	0.677686
15	89500701	89500900	0.677663
6	120715401	120715600	0.677663
7	105400501	105400700	0.67766
4	130295201	130295400	0.677659
6	94599401	94599600	0.677658
8	84010101	84010300	0.677643
4	131125801	131126000	0.677638
6	128841801	128842000	0.677635
6	88727501	88727700	0.677635
11	48800801	48801000	0.677632
5	22746301	22746500	0.677632
11	52003801	52004000	0.677624
1	75239801	75240000	0.677623
10	19329401	19329600	0.677619
8	114398101	114398300	0.677618
11	117018401	117018600	0.677616
14	70888201	70888400	0.677612
10	123191201	123191400	0.677609
19	12460401	12460600	0.677605
7	65802901	65803100	0.6776
11	117609601	117609800	0.677592
6	131353401	131353600	0.677591
15	79515701	79515900	0.677581
2	144869101	144869300	0.677581
2	144869201	144869400	0.677581
2	12002401	12002600	0.677581
14	27621701	27621900	0.677576
7	129142601	129142800	0.677573
9	111939801	111940000	0.677569
16	41408901	41409100	0.677563
9	75282901	75283100	0.677561
13	35382901	35383100	0.677557
7	121214501	121214700	0.677548
7	121214601	121214800	0.677548
15	58591301	58591500	0.677548
1	89670401	89670600	0.677541
5	113842901	113843100	0.677539
11	87010701	87010900	0.677536
5	100415801	100416000	0.677532
10	18188801	18189000	0.677524
6	60827301	60827500	0.677521
6	60827401	60827600	0.677521
11	121387701	121387900	0.67752
14	118667201	118667400	0.67752
18	67473301	67473500	0.677519
18	15345501	15345700	0.677515
4	98922701	98922900	0.677513
16	97758901	97759100	0.677511
5	149921701	149921900	0.677506
9	77259101	77259300	0.677499
10	63023001	63023200	0.677496
18	82685501	82685700	0.677481
11	98355801	98356000	0.67748
15	76265801	76266000	0.677462
11	76180201	76180400	0.67746
2	43727701	43727900	0.677452
2	43727801	43728000	0.677452
11	61262701	61262900	0.677443
13	69585901	69586100	0.677442
8	18568501	18568700	0.677434
2	31641001	31641200	0.677433
5	113520801	113521000	0.677423
19	16878801	16879000	0.67742
6	134252001	134252200	0.677419
15	79209301	79209500	0.677414
8	109251501	109251700	0.677402
11	53446201	53446400	0.677401
7	37719601	37719800	0.6774
18	66001001	66001200	0.677399
4	147087001	147087200	0.677398
17	49423201	49423400	0.677394
8	122444201	122444400	0.677388
15	34090701	34090900	0.677381
15	34090801	34091000	0.677381
14	11700401	11700600	0.677376
6	94647501	94647700	0.677375
6	127502301	127502500	0.677375
10	84019501	84019700	0.677374
13	20097501	20097700	0.677361
14	52256601	52256800	0.677352
13	63919601	63919800	0.677345
9	119466001	119466200	0.677341
1	153489001	153489200	0.677337
5	5845801	5846000	0.677329
1	144500101	144500300	0.677324
11	105549101	105549300	0.677324
7	73740101	73740300	0.67732
10	19023701	19023900	0.67732
12	4475901	4476100	0.677317
1	170998001	170998200	0.677316
1	131075401	131075600	0.677313
9	14513501	14513700	0.677308
7	125445801	125446000	0.677306
7	125445901	125446100	0.677306
11	6768901	6769100	0.677304
14	46831301	46831500	0.677304
13	86046501	86046700	0.6773
12	106175301	106175500	0.677298
1	90203601	90203800	0.677297
14	30674801	30675000	0.677296
19	47406501	47406700	0.677294
15	68932601	68932800	0.677293
5	114541601	114541800	0.677285
11	57467401	57467600	0.677283
12	35503601	35503800	0.67728
4	11383901	11384100	0.677279
4	11384001	11384200	0.677279
3	37667901	37668100	0.677272
2	129873501	129873700	0.67727
6	57537801	57538000	0.67727
10	40759501	40759700	0.677265
4	135493801	135494000	0.677261
4	12113301	12113500	0.677258
5	31563801	31564000	0.677254
6	115335701	115335900	0.677252
14	78323301	78323500	0.677252
4	3084801	3085000	0.677241
4	3084901	3085100	0.677241
10	63243101	63243300	0.67724
11	22991401	22991600	0.677238
5	113548201	113548400	0.677236
14	105862101	105862300	0.677228
14	75829601	75829800	0.677222
15	40977201	40977400	0.67722
12	69228301	69228500	0.677219
5	105828901	105829100	0.677218
18	10905601	10905800	0.677217
4	3524401	3524600	0.677209
2	69884801	69885000	0.677201
3	89776101	89776300	0.677197
10	21476401	21476600	0.677193
14	61057101	61057300	0.67719
17	71171401	71171600	0.677189
10	70323401	70323600	0.67718
2	172377501	172377700	0.677176
5	36817701	36817900	0.677166
5	36817801	36818000	0.677166
17	5091801	5092000	0.677163
13	31558501	31558700	0.677162
9	107396301	107396500	0.677156
5	45494301	45494500	0.67715
14	108323601	108323800	0.67714
14	108323701	108323900	0.67714
14	61294801	61295000	0.677137
2	120970101	120970300	0.677136
11	117309201	117309400	0.677136
2	115910301	115910500	0.677129
15	76933801	76934000	0.677121
18	38647001	38647200	0.677119
18	38647101	38647300	0.677119
11	69414001	69414200	0.677119
11	69414101	69414300	0.677119
14	27808201	27808400	0.677117
5	104436701	104436900	0.677117
9	53254301	53254500	0.677109
9	57017301	57017500	0.677108
9	57017401	57017600	0.677108
2	28759901	28760100	0.677105
2	170220901	170221100	0.677099
13	34653501	34653700	0.677098
10	79595301	79595500	0.677094
15	37134001	37134200	0.677094
12	57231201	57231400	0.677093
14	48730201	48730400	0.677091
16	34257201	34257400	0.677081
8	117410001	117410200	0.677081
10	21218701	21218900	0.677081
10	108489101	108489300	0.677081
16	18067501	18067700	0.677075
3	97931701	97931900	0.677075
10	119455101	119455300	0.677074
19	45676001	45676200	0.677074
6	142813901	142814100	0.677073
4	136289901	136290100	0.677072
3	115644701	115644900	0.677069
1	184721401	184721600	0.677062
7	42505201	42505400	0.677051
13	56296401	56296600	0.677049
1	36548201	36548400	0.677048
5	149157201	149157400	0.677043
11	102246201	102246400	0.677038
13	46019801	46020000	0.677035
4	129584701	129584900	0.677026
2	25331301	25331500	0.677026
2	25331401	25331600	0.677026
11	11657001	11657200	0.677025
2	128295001	128295200	0.677023
13	65562801	65563000	0.67702
8	122718001	122718200	0.677017
1	36066201	36066400	0.677017
1	36066301	36066500	0.677017
11	48782301	48782500	0.677011
12	26733901	26734100	0.677008
12	26734001	26734200	0.677008
5	117315101	117315300	0.676993
2	122362901	122363100	0.676983
17	73102501	73102700	0.676983
1	118904601	118904800	0.676981
1	118904701	118904900	0.676981
18	34953701	34953900	0.676972
13	94595801	94596000	0.676965
9	106170501	106170700	0.676964
11	59948801	59949000	0.676961
9	95638701	95638900	0.676958
11	88070101	88070300	0.676956
1	57614401	57614600	0.676954
7	81589801	81590000	0.676954
10	30556201	30556400	0.676952
12	71354801	71355000	0.676951
5	64959701	64959900	0.67695
16	93354601	93354800	0.676943
11	102665201	102665400	0.676939
17	5973001	5973200	0.676927
5	20604001	20604200	0.676926
14	80845801	80846000	0.676926
3	52907201	52907400	0.676925
6	109150801	109151000	0.676901
13	21754101	21754300	0.676898
10	77729301	77729500	0.676895
4	4718101	4718300	0.676892
4	145200501	145200700	0.676885
4	145200601	145200800	0.676885
3	127123001	127123200	0.676874
11	97783101	97783300	0.676873
14	30717001	30717200	0.676872
1	77691401	77691600	0.676855
1	77691501	77691700	0.676855
10	115583001	115583200	0.676852
11	35124001	35124200	0.676849
12	112659101	112659300	0.676843
9	41068401	41068600	0.676842
15	25692801	25693000	0.676841
4	43401801	43402000	0.676834
7	140083201	140083400	0.676832
6	30552601	30552800	0.676829
14	101482401	101482600	0.676826
3	104790801	104791000	0.676823
10	95087001	95087200	0.676819
16	90070401	90070600	0.676819
7	100371301	100371500	0.676818
19	10486401	10486600	0.67681
1	138715301	138715500	0.676806
17	35165601	35165800	0.676804
7	28766601	28766800	0.676802
11	86626701	86626900	0.676796
11	86626801	86627000	0.676796
9	41952601	41952800	0.676792
8	11477301	11477500	0.676781
1	169532201	169532400	0.676779
12	105972701	105972900	0.676779
9	120573001	120573200	0.676761
6	125163101	125163300	0.676755
4	141784801	141785000	0.676753
4	142344401	142344600	0.676752
12	52505301	52505500	0.67675
12	65455701	65455900	0.676749
12	65455801	65456000	0.676749
8	57766101	57766300	0.676747
17	35201701	35201900	0.676743
1	126621801	126622000	0.676733
3	116860501	116860700	0.67673
14	105858301	105858500	0.676728
1	88602301	88602500	0.676726
8	81027901	81028100	0.676722
8	81028001	81028200	0.676722
19	29508001	29508200	0.676721
11	102554601	102554800	0.676708
16	55934001	55934200	0.676704
15	101241201	101241400	0.676699
7	100582501	100582700	0.676696
11	46072501	46072700	0.676692
11	46072601	46072800	0.676692
18	70625701	70625900	0.676687
9	84240901	84241100	0.676658
7	67643001	67643200	0.676656
4	126736501	126736700	0.67665
10	84686001	84686200	0.676647
18	37618701	37618900	0.676645
9	122732801	122733000	0.676642
18	61536301	61536500	0.676642
7	135065701	135065900	0.676637
7	135065801	135066000	0.676637
11	54972901	54973100	0.676635
15	58776101	58776300	0.676635
11	7222001	7222200	0.676624
2	109277601	109277800	0.67662
15	102979001	102979200	0.676617
5	44239201	44239400	0.676615
10	78101601	78101800	0.676612
19	46131301	46131500	0.67661
2	72474001	72474200	0.67661
18	39488301	39488500	0.676605
4	86925201	86925400	0.676603
5	100426801	100427000	0.676597
10	69950701	69950900	0.676592
17	78197101	78197300	0.676591
18	37954401	37954600	0.67658
8	22892601	22892800	0.676577
11	49711101	49711300	0.676575
14	31130001	31130200	0.676575
8	120666601	120666800	0.676571
19	28573501	28573700	0.676568
10	59902701	59902900	0.676564
3	89643701	89643900	0.676546
6	48395201	48395400	0.676544
6	54802501	54802700	0.676542
8	34922201	34922400	0.67654
2	104028801	104029000	0.676535
2	104028901	104029100	0.676535
7	109792601	109792800	0.676531
10	97313101	97313300	0.676529
9	32369601	32369800	0.676529
1	191419101	191419300	0.676507
18	65124801	65125000	0.676506
13	18057101	18057300	0.676498
5	3387001	3387200	0.676488
5	122901601	122901800	0.676484
9	7790201	7790400	0.676471
12	70430601	70430800	0.676453
5	120732801	120733000	0.676451
5	120732901	120733100	0.676451
15	77971901	77972100	0.676451
1	39578001	39578200	0.676447
2	151542301	151542500	0.676444
5	122547501	122547700	0.676442
2	169567301	169567500	0.676441
10	5554801	5555000	0.676438
15	102208301	102208500	0.676437
4	106714001	106714200	0.676436
3	122474201	122474400	0.676433
15	76617801	76618000	0.676426
13	73847701	73847900	0.676424
15	12320901	12321100	0.676419
17	21733001	21733200	0.676411
7	16229901	16230100	0.67641
18	55190501	55190700	0.676409
8	72443501	72443700	0.676408
4	133209301	133209500	0.676404
10	39675101	39675300	0.676397
8	114560001	114560200	0.67639
10	95778601	95778800	0.676383
15	100777401	100777600	0.676375
3	70003801	70004000	0.676373
16	4370101	4370300	0.676372
13	54152901	54153100	0.676366
11	59961101	59961300	0.676354
9	120377601	120377800	0.676353
14	73102401	73102600	0.67635
14	30019001	30019200	0.676346
14	112044301	112044500	0.676334
9	22646501	22646700	0.676331
7	29118101	29118300	0.676329
2	85051701	85051900	0.676318
16	10337001	10337200	0.676318
7	118118601	118118800	0.67631
15	89321701	89321900	0.67631
X	20335701	20335900	0.676307
X	20335801	20336000	0.676307
7	113140101	113140300	0.676303
15	10825201	10825400	0.676302
1	4780301	4780500	0.676301
9	42122501	42122700	0.676301
8	81061901	81062100	0.676296
4	141304201	141304400	0.676295
5	125412301	125412500	0.676294
10	14688901	14689100	0.676289
17	7189201	7189400	0.676287
18	66548901	66549100	0.676287
16	55925001	55925200	0.676279
19	25413401	25413600	0.676269
13	28519801	28520000	0.676261
13	28519901	28520100	0.676261
5	115918901	115919100	0.676259
18	70573801	70574000	0.676251
6	33870501	33870700	0.67624
10	42584801	42585000	0.67624
19	24705401	24705600	0.67623
19	24705501	24705700	0.67623
3	14805201	14805400	0.676228
19	15299801	15300000	0.676226
8	121350401	121350600	0.676225
12	55060701	55060900	0.676224
4	102570901	102571100	0.676219
5	17765901	17766100	0.676215
8	69583201	69583400	0.67621
18	46723701	46723900	0.676206
18	46723801	46724000	0.676206
11	117965901	117966100	0.676183
11	3135601	3135800	0.676177
2	148850901	148851100	0.676176
2	148851001	148851200	0.676176
16	57391001	57391200	0.676169
16	57391101	57391300	0.676169
2	29691401	29691600	0.676163
10	17827301	17827500	0.676158
11	50429601	50429800	0.676158
1	43091401	43091600	0.676156
2	49723401	49723600	0.676151
16	8821201	8821400	0.676146
16	8821301	8821500	0.676146
19	29666401	29666600	0.676145
4	137041201	137041400	0.676143
13	91457701	91457900	0.67614
13	55897701	55897900	0.676136
6	50320401	50320600	0.676134
14	6603901	6604100	0.676129
5	73130001	73130200	0.676127
7	24476401	24476600	0.676118
8	11757801	11758000	0.676111
8	45796701	45796900	0.676108
11	21372601	21372800	0.676105
9	49518301	49518500	0.676105
3	142498601	142498800	0.676104
3	142498701	142498900	0.676104
19	32249801	32250000	0.676103
8	84192801	84193000	0.676101
4	32480301	32480500	0.676094
19	53943501	53943700	0.676093
5	66220901	66221100	0.676088
18	75039101	75039300	0.676086
7	65065601	65065800	0.676074
11	109480701	109480900	0.676067
16	17758701	17758900	0.676067
7	127185201	127185400	0.67606
15	89110401	89110600	0.676052
6	137736701	137736900	0.676051
6	137736801	137737000	0.676051
14	52020701	52020900	0.67605
2	132695001	132695200	0.676046
2	75981401	75981600	0.676044
10	39369001	39369200	0.676044
2	4517201	4517400	0.676042
2	4517301	4517500	0.676042
7	100853401	100853600	0.676038
16	34009401	34009600	0.676036
16	10192501	10192700	0.676036
14	55490201	55490400	0.676031
19	57612001	57612200	0.676023
6	21214501	21214700	0.676021
4	107364601	107364800	0.676019
18	65393501	65393700	0.676017
10	127076101	127076300	0.676013
8	32883101	32883300	0.676013
6	124710601	124710800	0.676011
8	3411901	3412100	0.676007
3	138652001	138652200	0.676004
2	10334301	10334500	0.675997
16	29834401	29834600	0.675997
9	8899801	8900000	0.675994
8	72035401	72035600	0.675992
15	25842601	25842800	0.675989
1	75888701	75888900	0.675985
2	117177201	117177400	0.675975
5	130145501	130145700	0.675972
4	150346801	150347000	0.675964
4	150346901	150347100	0.675964
6	122485501	122485700	0.675958
5	76043401	76043600	0.675957
5	76043501	76043700	0.675957
14	55769001	55769200	0.675956
12	40500601	40500800	0.675954
5	21786101	21786300	0.675954
9	66803101	66803300	0.675954
11	33098201	33098400	0.675953
10	42479001	42479200	0.67595
6	37054501	37054700	0.675949
13	65781001	65781200	0.675948
2	91202201	91202400	0.675943
11	118249001	118249200	0.675942
5	102671001	102671200	0.675941
5	107759201	107759400	0.675939
9	95563501	95563700	0.675931
9	50528201	50528400	0.675925
9	73293701	73293900	0.675923
9	73293801	73294000	0.675923
2	75660501	75660700	0.675921
2	33886401	33886600	0.675913
6	126737601	126737800	0.675909
5	111836301	111836500	0.675903
13	95481301	95481500	0.675902
11	120577301	120577500	0.675896
12	59095801	59096000	0.675892
10	13969101	13969300	0.675889
9	14147201	14147400	0.675877
7	129948901	129949100	0.675875
18	66003101	66003300	0.675873
5	89500201	89500400	0.675869
15	25903401	25903600	0.675863
1	138136301	138136500	0.675861
9	50926101	50926300	0.675848
1	39612201	39612400	0.675846
5	142549901	142550100	0.675844
15	103337501	103337700	0.67584
15	103337601	103337800	0.67584
9	40636201	40636400	0.675834
8	123206701	123206900	0.67583
9	48617901	48618100	0.675828
4	40723201	40723400	0.675822
7	128581901	128582100	0.67581
13	38580201	38580400	0.675806
13	101661801	101662000	0.675806
1	88259601	88259800	0.675802
7	24890201	24890400	0.6758
8	57334501	57334700	0.675791
8	70073301	70073500	0.675779
8	95593701	95593900	0.675776
9	97477201	97477400	0.675769
9	97477301	97477500	0.675769
11	88848701	88848900	0.675768
6	49332401	49332600	0.675767
5	147057401	147057600	0.675767
6	67057901	67058100	0.675762
6	67058001	67058200	0.675762
14	8286701	8286900	0.67576
2	163926101	163926300	0.675759
2	163926201	163926400	0.675759
17	30112901	30113100	0.675755
9	58662001	58662200	0.675754
14	7853901	7854100	0.675751
15	89199301	89199500	0.675748
1	151009401	151009600	0.675748
19	24301501	24301700	0.675748
11	16950501	16950700	0.675747
11	16950601	16950800	0.675747
15	100039701	100039900	0.675743
13	66325501	66325700	0.67574
2	74692201	74692400	0.675736
14	118180301	118180500	0.675734
4	94691201	94691400	0.67573
13	37837701	37837900	0.675725
18	74170101	74170300	0.675722
17	70872601	70872800	0.675718
10	69928201	69928400	0.675715
10	42057401	42057600	0.675715
15	69118701	69118900	0.67571
13	16291001	16291200	0.675709
10	116939401	116939600	0.675708
17	80496401	80496600	0.675706
14	41206201	41206400	0.675704
14	41206301	41206500	0.675704
12	69366701	69366900	0.6757
8	117184901	117185100	0.675694
14	58324501	58324700	0.675694
14	58324601	58324800	0.675694
11	88216001	88216200	0.675688
3	153847501	153847700	0.675687
4	148902301	148902500	0.675684
6	55266601	55266800	0.675681
10	89565701	89565900	0.675658
8	122057101	122057300	0.675654
4	115784301	115784500	0.675646
4	115784401	115784600	0.675646
4	152445701	152445900	0.67563
14	49171501	49171700	0.675628
1	133909401	133909600	0.675623
7	81214701	81214900	0.675618
13	113977901	113978100	0.675607
5	28165201	28165400	0.675606
15	97665301	97665500	0.675605
4	122998101	122998300	0.675605
16	43655401	43655600	0.675601
18	74254701	74254900	0.675599
16	26705801	26706000	0.675599
3	97937101	97937300	0.675593
16	57486601	57486800	0.675593
8	23035301	23035500	0.67559
7	100160001	100160200	0.675588
4	72201701	72201900	0.675573
2	36048301	36048500	0.675572
13	10360001	10360200	0.675566
12	102623701	102623900	0.675555
7	131361601	131361800	0.675532
19	29795201	29795400	0.675532
19	29795301	29795500	0.675532
19	10556201	10556400	0.675531
1	170869601	170869800	0.675529
7	29965601	29965800	0.675522
8	23470401	23470600	0.67551
9	116450901	116451100	0.675505
10	117852801	117853000	0.675498
16	13127901	13128100	0.675496
1	118634301	118634500	0.675494
17	70403801	70404000	0.675488
13	106947401	106947600	0.675488
10	81267801	81268000	0.675487
15	99527901	99528100	0.67548
16	94554401	94554600	0.675477
19	56192201	56192400	0.675476
5	119338201	119338400	0.67547
13	23747101	23747300	0.675469
7	49636001	49636200	0.675464
9	58806301	58806500	0.675461
19	38482501	38482700	0.67546
1	171223801	171224000	0.675459
19	21371301	21371500	0.675457
11	93997901	93998100	0.67545
9	45202101	45202300	0.675425
19	41846401	41846600	0.675421
5	43353501	43353700	0.67542
6	143320301	143320500	0.675418
4	140987501	140987700	0.675416
15	67177501	67177700	0.675414
9	91383901	91384100	0.675403
18	7894901	7895100	0.675398
7	19370201	19370400	0.675389
1	21333801	21334000	0.675384
9	88332101	88332300	0.675382
4	127215101	127215300	0.675373
8	48827801	48828000	0.675372
2	179286901	179287100	0.675362
6	87838901	87839100	0.675343
17	31295501	31295700	0.675339
8	71395301	71395500	0.675335
14	67620901	67621100	0.675334
14	67621001	67621200	0.675334
9	21308801	21309000	0.675326
11	88305801	88306000	0.675324
4	136369801	136370000	0.675321
4	136369901	136370100	0.675321
3	79017001	79017200	0.675319
5	100644301	100644500	0.675312
4	132397201	132397400	0.675306
4	132397301	132397500	0.675306
7	27307301	27307500	0.675303
5	111329901	111330100	0.675303
2	13206301	13206500	0.675303
6	146578501	146578700	0.675295
16	62782301	62782500	0.675282
13	49958301	49958500	0.675274
2	102764601	102764800	0.675272
11	26593001	26593200	0.675268
3	86845201	86845400	0.675268
6	134252101	134252300	0.675264
15	42376601	42376800	0.675264
13	110279501	110279700	0.675257
15	61989101	61989300	0.675255
1	36054901	36055100	0.675242
4	120152901	120153100	0.675227
4	120153001	120153200	0.675227
9	64812301	64812500	0.675225
16	17530801	17531000	0.675224
7	111028601	111028800	0.675213
10	125949901	125950100	0.675211
10	80937001	80937200	0.675208
4	13806101	13806300	0.675205
9	105857401	105857600	0.675205
9	62510601	62510800	0.675204
5	140880101	140880300	0.675196
18	55289401	55289600	0.675191
8	92013001	92013200	0.675187
8	92013101	92013300	0.675187
12	87413301	87413500	0.675184
11	90000501	90000700	0.675171
5	4103501	4103700	0.67517
11	95995001	95995200	0.67517
1	43091801	43092000	0.675169
5	93008201	93008400	0.675168
18	11091901	11092100	0.675166
18	11092001	11092200	0.675166
4	32658301	32658500	0.675158
5	110594501	110594700	0.675153
12	103554901	103555100	0.675153
4	147132201	147132400	0.675149
5	53994101	53994300	0.675146
5	20256601	20256800	0.675134
17	13846101	13846300	0.675128
13	101695701	101695900	0.675122
2	26353201	26353400	0.675118
7	102066201	102066400	0.675114
10	128069201	128069400	0.67511
13	34089001	34089200	0.675103
6	127839701	127839900	0.675102
6	127839801	127840000	0.675102
9	45046901	45047100	0.6751
8	12866001	12866200	0.675096
17	51370901	51371100	0.675096
2	180428301	180428500	0.675095
9	45788201	45788400	0.675095
8	107254901	107255100	0.675086
5	53594101	53594300	0.675082
5	53594201	53594400	0.675082
8	85072401	85072600	0.675079
17	32382501	32382700	0.675076
2	122631701	122631900	0.675075
7	28453201	28453400	0.675072
