## Supplemental Table 5 for "Aging and Obesity Prime the Methylome and Transcriptome of Adipose Stem Cells for Disease and Dysfunction" (part 38 of 73)

### Sheet: AOvsAL (continued)
chrom	start	end	VIP
5	64610901	64611100	0.675065
17	25575201	25575400	0.675062
6	85916801	85917000	0.67506
5	120409801	120410000	0.675055
5	128291501	128291700	0.675054
1	77373601	77373800	0.675052
3	19308801	19309000	0.67505
7	97136601	97136800	0.675046
8	115274501	115274700	0.675043
12	73705201	73705400	0.675034
6	149188301	149188500	0.675033
13	55370201	55370400	0.675026
12	11456601	11456800	0.675025
12	11456701	11456900	0.675025
19	45016201	45016400	0.675024
13	27734601	27734800	0.675005
14	114951201	114951400	0.674995
4	139233801	139234000	0.674995
13	61708701	61708900	0.674991
13	61708801	61709000	0.674991
10	63556201	63556400	0.674991
7	24921701	24921900	0.674986
3	152486301	152486500	0.674973
13	49225801	49226000	0.674969
5	21424501	21424700	0.674968
10	58383601	58383800	0.674961
14	121214901	121215100	0.674955
8	109248901	109249100	0.674948
2	161177301	161177500	0.674943
9	99569001	99569200	0.674943
3	27711601	27711800	0.674942
3	27711701	27711900	0.674942
7	121734001	121734200	0.67494
7	86386101	86386300	0.674926
13	15763101	15763300	0.674917
7	31161101	31161300	0.674911
11	98350901	98351100	0.674909
11	98351001	98351200	0.674909
6	49187201	49187400	0.674906
3	108654901	108655100	0.674902
2	57698901	57699100	0.674899
17	64341901	64342100	0.674898
12	77241101	77241300	0.674889
16	95991901	95992100	0.674888
5	134293101	134293300	0.674887
1	134711701	134711900	0.674878
5	118036001	118036200	0.674877
5	118036101	118036300	0.674877
2	155811701	155811900	0.67487
6	116556801	116557000	0.674868
11	96297601	96297800	0.674863
8	29290601	29290800	0.674862
6	28258201	28258400	0.67486
6	28258301	28258500	0.67486
5	105918501	105918700	0.674853
10	20311701	20311900	0.674853
14	79398101	79398300	0.674852
6	114399901	114400100	0.674843
9	64937801	64938000	0.674841
5	31290201	31290400	0.674839
9	22307701	22307900	0.674838
9	95580801	95581000	0.674808
8	78129701	78129900	0.674807
16	33261001	33261200	0.674805
3	143925501	143925700	0.674802
17	73137201	73137400	0.674801
10	79595501	79595700	0.674798
7	79313801	79314000	0.674797
10	80930201	80930400	0.674794
14	103718701	103718900	0.674788
15	10690301	10690500	0.674778
2	25257001	25257200	0.674775
13	25150701	25150900	0.674759
2	22624101	22624300	0.674758
17	63501601	63501800	0.674756
8	110920501	110920700	0.674747
5	100673501	100673700	0.674745
13	48651701	48651900	0.674743
13	48651801	48652000	0.674743
5	115055801	115056000	0.674742
2	121357301	121357500	0.674737
10	96616201	96616400	0.674737
7	75366701	75366900	0.674729
8	88198801	88199000	0.674727
13	41218401	41218600	0.674723
19	21373501	21373700	0.674719
4	145514701	145514900	0.674717
4	145514801	145515000	0.674717
6	67225301	67225500	0.674715
4	152186801	152187000	0.674713
11	95313801	95314000	0.674708
17	17376001	17376200	0.674699
3	142393701	142393900	0.674695
7	29908101	29908300	0.674674
8	108037401	108037600	0.674667
8	127435901	127436100	0.674665
X	94132601	94132800	0.674664
1	167144301	167144500	0.674661
11	79771801	79772000	0.674654
14	31250501	31250700	0.674645
19	6126901	6127100	0.674642
1	140171701	140171900	0.674639
15	56745001	56745200	0.674634
8	92459501	92459700	0.674628
1	88284301	88284500	0.674627
17	79894501	79894700	0.674626
12	99385301	99385500	0.674622
12	56058401	56058600	0.674621
14	118474201	118474400	0.674621
1	131879701	131879900	0.67462
1	131879801	131880000	0.67462
11	77827301	77827500	0.674618
2	136891601	136891800	0.674614
11	116721801	116722000	0.674609
2	80629401	80629600	0.674608
15	35353201	35353400	0.674607
13	103841201	103841400	0.674594
1	90519401	90519600	0.674584
6	30210701	30210900	0.674577
13	93814201	93814400	0.674577
10	58812001	58812200	0.674575
19	7315801	7316000	0.674573
19	7315901	7316100	0.674573
18	49549901	49550100	0.674568
8	88522001	88522200	0.674566
7	135536001	135536200	0.674561
8	118238901	118239100	0.674559
1	66468901	66469100	0.674559
1	88276601	88276800	0.674555
12	98736901	98737100	0.674553
19	8985801	8986000	0.674552
4	99121901	99122100	0.674551
13	23307101	23307300	0.674549
6	48860201	48860400	0.674548
3	67279801	67280000	0.674543
3	67279901	67280100	0.674543
1	137173801	137174000	0.674535
5	103491301	103491500	0.674531
5	103491401	103491600	0.674531
8	13941901	13942100	0.674522
15	34532801	34533000	0.67452
7	65693701	65693900	0.674506
9	95512301	95512500	0.674503
14	103509601	103509800	0.674503
8	80865401	80865600	0.674501
12	98919301	98919500	0.6745
12	111518301	111518500	0.674499
7	66310901	66311100	0.674493
9	22545101	22545300	0.674493
9	22545201	22545400	0.674493
2	157437801	157438000	0.67449
7	82744401	82744600	0.67449
19	57576901	57577100	0.674488
3	138065001	138065200	0.674488
5	67816201	67816400	0.674486
10	3973901	3974100	0.674484
2	25311301	25311500	0.674482
17	15467701	15467900	0.674482
12	41874301	41874500	0.674474
5	114365201	114365400	0.674469
6	6005701	6005900	0.674463
2	155074801	155075000	0.674461
8	106033801	106034000	0.674459
10	89481801	89482000	0.674445
5	115279401	115279600	0.674444
8	91069801	91070000	0.674419
2	166000801	166001000	0.674418
8	70437501	70437700	0.674418
5	24840901	24841100	0.674417
18	37491301	37491500	0.674411
9	48494901	48495100	0.674409
7	12063901	12064100	0.674401
7	12064001	12064200	0.674401
5	52515501	52515700	0.674397
10	71348901	71349100	0.674394
1	153120801	153121000	0.674376
7	118993701	118993900	0.674371
7	118993801	118994000	0.674371
1	167289701	167289900	0.67437
2	131253901	131254100	0.674367
5	117901701	117901900	0.674361
3	89102201	89102400	0.674357
18	64539201	64539400	0.674354
2	3333801	3334000	0.674353
14	57910301	57910500	0.674353
4	100498301	100498500	0.674349
2	101678001	101678200	0.674348
1	93972401	93972600	0.674347
17	24959801	24960000	0.674344
3	146405001	146405200	0.674343
5	120612801	120613000	0.674342
11	112839701	112839900	0.674337
17	47812201	47812400	0.674329
13	72359101	72359300	0.674324
15	100679101	100679300	0.674322
15	85634201	85634400	0.67432
4	32575201	32575400	0.674315
1	161198401	161198600	0.674311
18	53256001	53256200	0.674308
8	111644001	111644200	0.674308
12	105623201	105623400	0.674307
10	21101901	21102100	0.674291
7	83550301	83550500	0.674282
12	105734901	105735100	0.674277
6	52637001	52637200	0.674269
4	105794201	105794400	0.674266
12	101977801	101978000	0.674266
5	121595701	121595900	0.674265
16	45580001	45580200	0.674265
14	47572601	47572800	0.674265
8	57313801	57314000	0.674263
19	47276201	47276400	0.674262
1	153701901	153702100	0.674261
2	12709201	12709400	0.674261
13	31560201	31560400	0.67426
11	31368801	31369000	0.674257
15	97582801	97583000	0.674248
11	109545801	109546000	0.674244
9	71879801	71880000	0.674243
6	56608401	56608600	0.674242
6	140486801	140487000	0.674242
12	102782801	102783000	0.674241
15	5152301	5152500	0.674232
5	122285901	122286100	0.67423
12	71056701	71056900	0.674227
3	145018201	145018400	0.674221
5	74197801	74198000	0.674216
1	72583601	72583800	0.674198
6	114724301	114724500	0.674196
3	89458601	89458800	0.674195
19	29185201	29185400	0.674194
5	134328701	134328900	0.674191
12	101857501	101857700	0.674188
12	101857601	101857800	0.674188
1	171345201	171345400	0.674186
12	76404301	76404500	0.674182
11	60219901	60220100	0.674179
9	115034101	115034300	0.674176
11	96367401	96367600	0.674174
8	125666101	125666300	0.674163
8	125666201	125666400	0.674163
5	149247601	149247800	0.674157
17	66075201	66075400	0.674154
11	19021201	19021400	0.674153
14	119585001	119585200	0.674146
19	21472001	21472200	0.674145
17	27699501	27699700	0.674142
6	145121801	145122000	0.674138
8	123076801	123077000	0.674135
8	95430101	95430300	0.674129
10	108261301	108261500	0.674129
16	18088301	18088500	0.674126
11	22171001	22171200	0.674126
11	22171101	22171300	0.674126
7	29983501	29983700	0.674115
5	108691301	108691500	0.674115
5	108691401	108691600	0.674115
7	73644601	73644800	0.674109
18	38628801	38629000	0.674107
10	75516701	75516900	0.674103
14	7313701	7313900	0.674098
13	30336701	30336900	0.674092
11	99413201	99413400	0.674089
12	91592201	91592400	0.674088
12	91592301	91592500	0.674088
18	56871601	56871800	0.674087
4	83004201	83004400	0.674079
7	90460901	90461100	0.674066
8	36251301	36251500	0.674066
3	21938101	21938300	0.674064
4	107252601	107252800	0.674058
10	3996701	3996900	0.674057
16	58669501	58669700	0.674057
7	51861101	51861300	0.674053
8	106618101	106618300	0.674044
8	106618201	106618400	0.674044
8	31112901	31113100	0.674039
7	19360801	19361000	0.674038
5	149438801	149439000	0.674036
11	69323101	69323300	0.674036
16	93219901	93220100	0.674033
11	79714401	79714600	0.674033
16	64754701	64754900	0.674032
7	105818601	105818800	0.674029
7	105818701	105818900	0.674029
18	46334001	46334200	0.674025
7	142083801	142084000	0.674021
17	27859401	27859600	0.674018
11	36526401	36526600	0.674013
9	100446501	100446700	0.674006
9	115043101	115043300	0.674004
18	56573701	56573900	0.673998
X	36795201	36795400	0.673991
11	105369801	105370000	0.673987
2	174566301	174566500	0.673987
17	29519601	29519800	0.673978
8	70594101	70594300	0.673976
8	117648801	117649000	0.673968
8	117648901	117649100	0.673968
9	29409201	29409400	0.673963
7	99825001	99825200	0.673962
7	43177401	43177600	0.673958
4	126489901	126490100	0.673956
4	32862501	32862700	0.673955
6	112484201	112484400	0.673954
5	125476701	125476900	0.673945
3	52254201	52254400	0.673935
10	9754801	9755000	0.673932
6	47744001	47744200	0.673931
2	170174001	170174200	0.673921
17	87448901	87449100	0.673905
10	61241901	61242100	0.673896
7	72292801	72293000	0.673895
3	83052001	83052200	0.673894
14	14120201	14120400	0.673886
9	120493801	120494000	0.673886
7	127129801	127130000	0.673878
11	74377201	74377400	0.673875
19	42169701	42169900	0.673874
6	139847101	139847300	0.673871
13	95598201	95598400	0.67387
12	32926701	32926900	0.673866
3	131283101	131283300	0.673863
12	65274001	65274200	0.673853
8	57333401	57333600	0.673848
13	91313001	91313200	0.673839
5	139536701	139536900	0.673825
11	3294101	3294300	0.67382
9	107665801	107666000	0.67382
2	18045101	18045300	0.673817
2	18045201	18045400	0.673817
6	52202301	52202500	0.673808
12	75701601	75701800	0.673807
1	161181401	161181600	0.673801
13	104178601	104178800	0.673797
11	50587801	50588000	0.673791
11	98787101	98787300	0.67379
2	178023401	178023600	0.673781
15	67409901	67410100	0.673773
15	67410001	67410200	0.673773
1	166155401	166155600	0.67377
5	136937501	136937700	0.67377
5	148965201	148965400	0.673765
8	85025601	85025800	0.673755
4	127862001	127862200	0.673753
11	69548401	69548600	0.673745
9	13933701	13933900	0.673741
9	37345401	37345600	0.673738
2	72267701	72267900	0.673735
12	117304601	117304800	0.673733
18	65098201	65098400	0.673732
14	102558701	102558900	0.673731
14	61439001	61439200	0.673718
19	16780201	16780400	0.673717
9	94083801	94084000	0.673716
13	97052701	97052900	0.673707
17	63262101	63262300	0.673707
2	50272401	50272600	0.673704
15	8542201	8542400	0.673699
5	64102801	64103000	0.673699
10	94962101	94962300	0.673688
5	116476001	116476200	0.673684
11	98775101	98775300	0.673678
7	28823201	28823400	0.673677
6	57745801	57746000	0.673672
6	57745901	57746100	0.673672
3	92001101	92001300	0.673668
1	179560901	179561100	0.673666
12	76998701	76998900	0.673652
5	109690801	109691000	0.673651
4	148448401	148448600	0.673641
16	19088001	19088200	0.673631
16	19088101	19088300	0.673631
15	74785501	74785700	0.673627
15	12713401	12713600	0.67362
10	93213101	93213300	0.673615
18	28015601	28015800	0.673608
4	74864401	74864600	0.673608
13	67728501	67728700	0.673606
9	56128401	56128600	0.673602
8	57327001	57327200	0.673598
6	128201501	128201700	0.673597
2	119674201	119674400	0.673592
10	18363301	18363500	0.673588
3	94926501	94926700	0.673574
3	94926601	94926800	0.673574
4	129426401	129426600	0.673573
7	24364801	24365000	0.673573
15	85810901	85811100	0.673571
6	97952801	97953000	0.673567
7	132932101	132932300	0.673566
14	73474901	73475100	0.673563
15	38079201	38079400	0.673562
5	122043101	122043300	0.673562
2	122378001	122378200	0.673561
2	117218001	117218200	0.673559
11	83292001	83292200	0.673557
5	24503101	24503300	0.673556
5	118763301	118763500	0.673551
14	19975301	19975500	0.67355
17	30569901	30570100	0.673549
17	30570001	30570200	0.673549
7	25433901	25434100	0.673532
11	59718001	59718200	0.673529
12	111105201	111105400	0.673524
5	119528501	119528700	0.673523
16	26582501	26582700	0.673517
10	86589301	86589500	0.673516
16	29944901	29945100	0.673513
5	100675101	100675300	0.673507
2	38924401	38924600	0.673506
12	112488401	112488600	0.673506
9	64045401	64045600	0.673503
10	77530501	77530700	0.673503
5	151142401	151142600	0.673499
11	109584101	109584300	0.673496
17	4945301	4945500	0.673494
5	5694301	5694500	0.673491
5	101272701	101272900	0.673483
15	74499401	74499600	0.673479
1	87648801	87649000	0.673476
11	118098001	118098200	0.673473
11	24139601	24139800	0.673473
8	18658001	18658200	0.673458
8	18658101	18658300	0.673458
13	81710501	81710700	0.673456
4	129915801	129916000	0.673454
4	129915901	129916100	0.673454
6	31397601	31397800	0.67345
17	43801201	43801400	0.673445
9	49653701	49653900	0.673445
5	74093801	74094000	0.673443
5	74093901	74094100	0.673443
3	127295001	127295200	0.67344
3	116860601	116860800	0.67344
4	32862801	32863000	0.673438
15	80097001	80097200	0.673435
12	111535301	111535500	0.673434
8	83896101	83896300	0.673431
18	38415001	38415200	0.673426
9	61733701	61733900	0.673422
9	66835601	66835800	0.67342
2	76715001	76715200	0.673412
18	65430201	65430400	0.673411
3	9450801	9451000	0.673411
2	30951901	30952100	0.67341
5	36722701	36722900	0.673409
10	62947801	62948000	0.673402
7	132897301	132897500	0.6734
17	17625701	17625900	0.673397
19	32626801	32627000	0.673396
2	105123201	105123400	0.673395
17	34911601	34911800	0.673394
11	58057601	58057800	0.673389
6	60045901	60046100	0.673382
9	22712501	22712700	0.673378
7	5050901	5051100	0.673376
5	119691901	119692100	0.673367
14	4769501	4769700	0.673365
17	14943401	14943600	0.673364
8	34156001	34156200	0.673364
9	114584701	114584900	0.673364
3	83054801	83055000	0.673363
11	87010601	87010800	0.673359
8	105900201	105900400	0.673359
8	48222601	48222800	0.673359
8	48222701	48222900	0.673359
1	132594301	132594500	0.673357
3	90223201	90223400	0.673356
8	109593101	109593300	0.67335
1	150245101	150245300	0.67335
1	43810901	43811100	0.673345
16	44332601	44332800	0.673342
13	83725901	83726100	0.673341
2	170873501	170873700	0.673339
18	6944401	6944600	0.673336
4	127419301	127419500	0.673332
8	105295501	105295700	0.673327
18	64626001	64626200	0.673325
11	121069501	121069700	0.67332
8	79639201	79639400	0.673316
5	29824901	29825100	0.67331
11	6526401	6526600	0.673292
2	116071201	116071400	0.67329
5	122353601	122353800	0.673281
18	4994801	4995000	0.673279
8	46152501	46152700	0.673278
7	136180801	136181000	0.673264
2	132308801	132309000	0.673263
15	36898601	36898800	0.673262
14	122597401	122597600	0.673262
3	49756101	49756300	0.673261
6	52079401	52079600	0.673254
6	52079501	52079700	0.673254
11	34514901	34515100	0.673239
2	18040301	18040500	0.673232
4	87668101	87668300	0.67323
12	7777801	7778000	0.673228
7	25606801	25607000	0.673227
10	66921901	66922100	0.673226
2	157411401	157411600	0.673224
4	102813401	102813600	0.673223
10	69640501	69640700	0.673222
4	13803901	13804100	0.673216
8	83160101	83160300	0.673211
4	119921301	119921500	0.673193
19	22823601	22823800	0.673192
7	82771801	82772000	0.67319
12	50120601	50120800	0.673188
16	93891201	93891400	0.673182
12	55505801	55506000	0.673179
13	106738201	106738400	0.673178
2	170220701	170220900	0.673172
9	15315101	15315300	0.673172
1	88280101	88280300	0.673167
8	84783801	84784000	0.673164
19	40512701	40512900	0.673161
5	114829001	114829200	0.67316
5	129869301	129869500	0.67315
17	63092801	63093000	0.673148
17	12924701	12924900	0.673146
17	12924801	12925000	0.673146
4	40278401	40278600	0.673141
5	33271301	33271500	0.67314
6	67236601	67236800	0.673139
8	126779301	126779500	0.673138
1	35978901	35979100	0.673128
1	35979001	35979200	0.673128
15	5186201	5186400	0.673121
12	21899501	21899700	0.673112
5	122047801	122048000	0.673111
11	75198001	75198200	0.673109
16	42498401	42498600	0.673104
4	119259301	119259500	0.673096
5	130221901	130222100	0.673096
15	37580501	37580700	0.673095
19	18631001	18631200	0.673088
3	145004701	145004900	0.673087
14	70626401	70626600	0.673081
14	70626501	70626700	0.673081
2	165883901	165884100	0.673074
15	96690801	96691000	0.673071
5	53871901	53872100	0.67307
2	9955701	9955900	0.673068
11	33750301	33750500	0.673066
2	140081401	140081600	0.673064
12	19000601	19000800	0.673059
12	19000701	19000900	0.673059
14	15796901	15797100	0.673056
2	170280501	170280700	0.673056
10	14391401	14391600	0.673055
19	47089701	47089900	0.673055
9	44289501	44289700	0.673052
7	130946301	130946500	0.673051
2	92181601	92181800	0.673047
12	70075401	70075600	0.673046
14	20185701	20185900	0.67304
14	3180901	3181100	0.673038
1	87584201	87584400	0.673038
1	87584301	87584500	0.673038
15	97833001	97833200	0.673034
9	56890901	56891100	0.673033
8	116799601	116799800	0.673033
4	133757601	133757800	0.673029
5	100915501	100915700	0.673027
14	79633301	79633500	0.673027
14	79633401	79633600	0.673027
5	25705801	25706000	0.673025
7	133090501	133090700	0.673022
2	112492301	112492500	0.67302
12	102947901	102948100	0.673017
5	136918801	136919000	0.673013
16	57122301	57122500	0.673012
8	27099601	27099800	0.673008
6	99024901	99025100	0.673007
2	70642801	70643000	0.673003
11	19919801	19920000	0.672997
18	24401901	24402100	0.672993
3	148943601	148943800	0.672987
5	144356901	144357100	0.672983
8	127495201	127495400	0.672981
7	141959401	141959600	0.672978
6	143834301	143834500	0.672976
2	52571701	52571900	0.672976
2	126520801	126521000	0.672969
3	68352901	68353100	0.672965
17	27819901	27820100	0.672958
7	138248301	138248500	0.672949
15	82148501	82148700	0.672942
1	153376401	153376600	0.672937
4	99928501	99928700	0.672933
11	117791101	117791300	0.672932
18	82407301	82407500	0.672931
2	154207101	154207300	0.672928
4	122836501	122836700	0.672925
5	65300601	65300800	0.672923
5	111641901	111642100	0.67292
4	88755001	88755200	0.672917
19	4865501	4865700	0.672915
17	48959801	48960000	0.67291
8	81344201	81344400	0.672903
5	31195001	31195200	0.672902
13	83075701	83075900	0.672901
7	99352701	99352900	0.672901
7	138845201	138845400	0.672897
6	56107301	56107500	0.672891
6	15185501	15185700	0.672891
9	102771301	102771500	0.67289
9	95558001	95558200	0.672885
9	95558101	95558300	0.672885
1	155049201	155049400	0.672885
5	123681901	123682100	0.672881
4	135416401	135416600	0.672868
9	121902601	121902800	0.672866
14	74672201	74672400	0.67286
14	74672301	74672500	0.67286
15	31254801	31255000	0.67286
10	17933801	17934000	0.672859
1	138044801	138045000	0.672854
17	36083501	36083700	0.672853
15	78409801	78410000	0.67285
5	64567801	64568000	0.672848
15	97374101	97374300	0.672846
9	57428001	57428200	0.672839
10	7715001	7715200	0.672839
6	121499001	121499200	0.672834
17	71256801	71257000	0.672834
19	43890001	43890200	0.672832
6	94698401	94698600	0.672831
16	16984501	16984700	0.67283
8	120536801	120537000	0.672823
4	106429201	106429400	0.672821
11	30268601	30268800	0.67282
2	157635901	157636100	0.672819
14	73475001	73475200	0.672818
6	53559401	53559600	0.672816
7	131594901	131595100	0.672813
12	44051701	44051900	0.672804
18	73122301	73122500	0.672802
8	123807001	123807200	0.6728
4	108834401	108834600	0.672796
17	45120601	45120800	0.672777
15	81802201	81802400	0.672775
2	166112301	166112500	0.67277
12	73883301	73883500	0.672767
3	152121301	152121500	0.672764
4	128579001	128579200	0.672758
2	31163401	31163600	0.67275
17	24221001	24221200	0.672749
1	121830301	121830500	0.672748
1	121830401	121830600	0.672748
9	96764101	96764300	0.672745
14	104935901	104936100	0.672738
8	109693601	109693800	0.672737
3	50583601	50583800	0.672737
2	160414401	160414600	0.672736
9	120708801	120709000	0.672734
5	116785801	116786000	0.672728
10	13087601	13087800	0.672726
3	146597201	146597400	0.672718
9	69184101	69184300	0.672712
18	80468701	80468900	0.672711
18	37758201	37758400	0.672705
11	11816101	11816300	0.672697
19	47900401	47900600	0.672687
12	106196001	106196200	0.672676
14	99104601	99104800	0.672674
8	24419501	24419700	0.67267
8	24419601	24419800	0.67267
11	97041901	97042100	0.672665
6	66535901	66536100	0.672663
16	35654801	35655000	0.672659
11	44331801	44332000	0.672655
10	28087301	28087500	0.672654
1	180255301	180255500	0.67264
1	180890201	180890400	0.672633
7	66118001	66118200	0.672629
10	120746501	120746700	0.672621
2	132030301	132030500	0.672619
10	21829101	21829300	0.672618
16	90065301	90065500	0.672612
10	17178301	17178500	0.67261
4	134287801	134288000	0.672604
11	118115101	118115300	0.672601
5	143204901	143205100	0.672582
2	31701301	31701500	0.67258
10	85967701	85967900	0.67257
1	130875401	130875600	0.67257
8	16083101	16083300	0.672562
16	29065601	29065800	0.672561
18	81399801	81400000	0.672559
5	139535201	139535400	0.672559
10	9072001	9072200	0.672555
2	146502301	146502500	0.672555
6	87257501	87257700	0.672546
17	24618001	24618200	0.672545
4	126027601	126027800	0.672532
15	73671901	73672100	0.672522
11	40693401	40693600	0.672519
10	127959401	127959600	0.672516
4	112955901	112956100	0.67251
10	78211201	78211400	0.67251
2	169635201	169635400	0.672505
9	69761001	69761200	0.672499
18	25668201	25668400	0.672496
11	76739401	76739600	0.672494
11	76739501	76739700	0.672494
14	120263801	120264000	0.672491
11	35978801	35979000	0.67249
7	35128101	35128300	0.672479
7	35128201	35128400	0.672479
13	16009301	16009500	0.672473
X	50590901	50591100	0.672472
17	24352801	24353000	0.672471
10	44676701	44676900	0.672461
19	26608501	26608700	0.672449
8	126988501	126988700	0.672442
7	99873901	99874100	0.672437
5	120357801	120358000	0.672434
7	100371501	100371700	0.672425
17	24414301	24414500	0.672422
17	56877301	56877500	0.672421
8	111991801	111992000	0.672419
11	103115701	103115900	0.672418
13	100786901	100787100	0.672414
14	115038201	115038400	0.672411
16	33996201	33996400	0.672405
16	33996301	33996500	0.672405
6	93543401	93543600	0.672402
11	3125201	3125400	0.672398
17	4997501	4997700	0.672392
3	14793501	14793700	0.672389
10	115692001	115692200	0.672386
19	21651201	21651400	0.672384
6	51169801	51170000	0.672383
4	8372101	8372300	0.672381
5	30247301	30247500	0.672379
9	120932401	120932600	0.672378
15	35876601	35876800	0.672368
2	138257301	138257500	0.672366
1	132313101	132313300	0.672365
1	132313201	132313400	0.672365
1	23163701	23163900	0.672362
4	130240601	130240800	0.672358
19	59467801	59468000	0.672355
15	44832601	44832800	0.672355
15	98173801	98174000	0.672354
14	64884801	64885000	0.672353
1	9546501	9546700	0.672352
13	5862501	5862700	0.672349
7	108943801	108944000	0.672349
18	6989501	6989700	0.672347
3	120691301	120691500	0.672345
12	108494401	108494600	0.67234
3	103278201	103278400	0.672334
9	105743901	105744100	0.672325
6	139296201	139296400	0.672324
17	13174101	13174300	0.672316
5	139674101	139674300	0.672312
6	52270501	52270700	0.672309
15	80876701	80876900	0.672306
9	74671501	74671700	0.672301
3	75957201	75957400	0.672294
4	137651101	137651300	0.672292
4	142244201	142244400	0.672291
18	44662501	44662700	0.67229
6	72699601	72699800	0.672276
8	31187101	31187300	0.672276
8	75385001	75385200	0.672271
2	114157601	114157800	0.672263
10	85538101	85538300	0.672262
9	75094901	75095100	0.672251
19	45445401	45445600	0.672251
7	28582001	28582200	0.67225
15	40973901	40974100	0.672248
9	57521801	57522000	0.672244
1	72809701	72809900	0.672241
4	19993101	19993300	0.67223
18	67228401	67228600	0.672227
2	3657201	3657400	0.672214
2	94435301	94435500	0.67221
4	136027801	136028000	0.67221
8	84686001	84686200	0.67221
8	117259601	117259800	0.672203
8	117259701	117259900	0.672203
17	7414701	7414900	0.672195
19	46768101	46768300	0.672195
1	151879501	151879700	0.672195
12	111555801	111556000	0.67219
4	99653901	99654100	0.672188
17	25823401	25823600	0.672174
5	29948201	29948400	0.672172
4	69844301	69844500	0.672171
3	30511501	30511700	0.672171
19	27884801	27885000	0.672166
13	54312901	54313100	0.672165
12	4249601	4249800	0.672159
6	129180701	129180900	0.672159
15	62216901	62217100	0.672157
6	100882801	100883000	0.672146
10	68446601	68446800	0.672142
5	66026701	66026900	0.672141
3	40523301	40523500	0.672137
8	86728301	86728500	0.672135
9	57251601	57251800	0.672135
9	57251701	57251900	0.672135
19	34212601	34212800	0.67213
8	122286401	122286600	0.672129
5	77465201	77465400	0.672127
12	51976401	51976600	0.672127
6	125254301	125254500	0.672125
14	65871401	65871600	0.67212
14	65871501	65871700	0.67212
9	47708101	47708300	0.672118
15	41750801	41751000	0.672118
2	177283901	177284100	0.672105
1	132853301	132853500	0.672099
3	129299701	129299900	0.672093
6	114968201	114968400	0.672089
10	43456501	43456700	0.672087
11	69125301	69125500	0.672079
9	63783001	63783200	0.672076
11	50204301	50204500	0.672075
13	51565701	51565900	0.672074
18	34467301	34467500	0.672073
5	141312301	141312500	0.672071
3	137954701	137954900	0.672064
4	91254401	91254600	0.672064
2	150310801	150311000	0.672061
6	116110901	116111100	0.672057
6	116111001	116111200	0.672057
5	136859301	136859500	0.672055
3	68713101	68713300	0.672049
8	69538801	69539000	0.672049
15	44426201	44426400	0.672046
7	140850801	140851000	0.672038
X	11894101	11894300	0.672037
18	31515301	31515500	0.672033
5	119377901	119378100	0.672028
15	89842701	89842900	0.672027
15	89842801	89843000	0.672027
13	93191501	93191700	0.672024
4	56493001	56493200	0.672023
12	87268001	87268200	0.67201
18	67799601	67799800	0.671996
7	107680301	107680500	0.671993
8	89047101	89047300	0.671991
4	99829901	99830100	0.671985
12	17537701	17537900	0.671983
19	60788501	60788700	0.671982
18	46733801	46734000	0.67198
10	12792201	12792400	0.671977
12	40224701	40224900	0.67197
7	18923601	18923800	0.671967
11	12466201	12466400	0.671965
3	95027901	95028100	0.671953
19	18874301	18874500	0.671953
12	111487301	111487500	0.671952
4	118410301	118410500	0.671937
7	132656001	132656200	0.671933
17	23537701	23537900	0.671933
9	22476201	22476400	0.671933
14	7659501	7659700	0.671931
14	7659601	7659800	0.671931
5	4736801	4737000	0.671931
10	57001501	57001700	0.671927
9	110071901	110072100	0.671927
9	110072001	110072200	0.671927
6	51272101	51272300	0.671925
12	17420401	17420600	0.671922
6	83914201	83914400	0.671916
17	28129601	28129800	0.671916
3	35482801	35483000	0.671912
8	86921001	86921200	0.671907
7	24395001	24395200	0.671899
9	44748601	44748800	0.671896
17	14060401	14060600	0.671895
3	108436501	108436700	0.671893
15	17770601	17770800	0.671879
2	33486801	33487000	0.671875
12	20614801	20615000	0.671871
11	109477401	109477600	0.671863
17	82779201	82779400	0.671862
17	82779301	82779500	0.671862
17	34257001	34257200	0.671859
2	35171301	35171500	0.671839
11	46016201	46016400	0.671836
15	91192501	91192700	0.671833
2	144550401	144550600	0.671793
19	34879701	34879900	0.671786
8	24044501	24044700	0.67178
5	121451701	121451900	0.67177
6	125528501	125528700	0.671758
12	71014701	71014900	0.671749
1	179262001	179262200	0.671741
1	179262101	179262300	0.671741
6	39562601	39562800	0.67174
19	43999401	43999600	0.671733
7	130993701	130993900	0.671731
18	13969201	13969400	0.671731
6	118134301	118134500	0.671724
6	118134401	118134600	0.671724
5	45451401	45451600	0.671709
5	45451501	45451700	0.671709
14	79097401	79097600	0.671708
17	30097901	30098100	0.671705
12	70148901	70149100	0.671703
4	116123601	116123800	0.671699
14	45552401	45552600	0.671697
1	74967901	74968100	0.671695
12	106195901	106196100	0.671691
13	98440801	98441000	0.671689
19	23092001	23092200	0.671682
8	94037001	94037200	0.671677
10	44003401	44003600	0.671676
3	94839301	94839500	0.671674
2	18957101	18957300	0.671673
2	90846901	90847100	0.671661
16	21359601	21359800	0.671659
9	66951501	66951700	0.671652
12	112091001	112091200	0.671647
11	3487901	3488100	0.671642
4	150415601	150415800	0.671639
7	49864001	49864200	0.671629
7	49864101	49864300	0.671629
19	21271601	21271800	0.671627
10	87552601	87552800	0.671617
9	21008201	21008400	0.671615
9	106447901	106448100	0.671614
5	102149601	102149800	0.67161
2	103839001	103839200	0.671607
3	97680701	97680900	0.671607
5	147224901	147225100	0.671605
18	6136401	6136600	0.671603
17	51305001	51305200	0.671602
14	22042001	22042200	0.671601
10	127040201	127040400	0.671599
14	42453201	42453400	0.671598
1	152917101	152917300	0.671592
1	84693601	84693800	0.671588
11	73201801	73202000	0.671584
3	61185801	61186000	0.671584
3	61185901	61186100	0.671584
11	57803001	57803200	0.671583
6	126683401	126683600	0.67158
2	74737701	74737900	0.67158
1	40797501	40797700	0.671575
6	8951401	8951600	0.67157
17	7119901	7120100	0.671563
3	120747501	120747700	0.671563
15	73652801	73653000	0.671561
15	73652901	73653100	0.671561
11	3188301	3188500	0.671557
6	118197901	118198100	0.671556
3	94960201	94960400	0.671556
13	18868301	18868500	0.671555
13	18868401	18868600	0.671555
1	92848101	92848300	0.671552
6	134172501	134172700	0.671552
4	119338001	119338200	0.671552
6	93677001	93677200	0.67154
13	52553001	52553200	0.67153
11	6292201	6292400	0.671526
7	30144201	30144400	0.671522
9	56075301	56075500	0.671511
17	28130701	28130900	0.671499
18	80329701	80329900	0.671497
19	10391401	10391600	0.671494
13	35617201	35617400	0.671493
13	35617301	35617500	0.671493
2	25261501	25261700	0.671489
2	25261601	25261800	0.671489
11	21370001	21370200	0.671489
3	33875101	33875300	0.671486
11	60684101	60684300	0.671467
7	18951101	18951300	0.671454
1	175562501	175562700	0.671454
1	175562601	175562800	0.671454
19	53257401	53257600	0.671454
14	51146601	51146800	0.671443
9	108461701	108461900	0.671436
12	69758101	69758300	0.671426
3	57846601	57846800	0.671421
2	160811301	160811500	0.671416
2	160811401	160811600	0.671416
3	31105001	31105200	0.671416
10	111977701	111977900	0.671415
8	11558401	11558600	0.671414
8	79153701	79153900	0.67141
10	86863501	86863700	0.671405
5	74188601	74188800	0.671402
1	128824201	128824400	0.671401
17	15535501	15535700	0.671399
6	121498601	121498800	0.671397
6	121498701	121498900	0.671397
11	112694901	112695100	0.671393
3	31904301	31904500	0.67139
8	119520201	119520400	0.671388
1	180194101	180194300	0.671382
11	79484301	79484500	0.671381
13	59559001	59559200	0.671378
19	7192501	7192700	0.671374
19	7192601	7192800	0.671374
10	53395401	53395600	0.671373
7	101419601	101419800	0.671347
10	74969201	74969400	0.671346
13	64152101	64152300	0.671345
4	108460801	108461000	0.671342
6	29199301	29199500	0.671341
13	19576101	19576300	0.671339
5	122615401	122615600	0.671337
6	10970101	10970300	0.671334
6	49220001	49220200	0.671332
2	172544401	172544600	0.671331
1	143739701	143739900	0.671326
2	145101901	145102100	0.671318
2	180179301	180179500	0.671316
9	116208501	116208700	0.67131
19	45177001	45177200	0.671309
9	22350801	22351000	0.671307
3	61160301	61160500	0.6713
6	4003101	4003300	0.671299
7	31035401	31035600	0.671292
19	41264501	41264700	0.671291
3	54734501	54734700	0.671284
17	34632401	34632600	0.671282
1	82724601	82724800	0.671273
9	51908401	51908600	0.671268
15	59633401	59633600	0.671262
11	78489401	78489600	0.671262
3	21936401	21936600	0.67126
5	100241001	100241200	0.671247
13	112031201	112031400	0.67124
18	65813901	65814100	0.671225
2	39399401	39399600	0.671223
2	39399501	39399700	0.671223
18	32287401	32287600	0.671218
13	99353601	99353800	0.671216
11	107132601	107132800	0.671214
5	89674001	89674200	0.671206
14	47221601	47221800	0.671201
8	55515401	55515600	0.671195
12	70110401	70110600	0.671191
14	6889001	6889200	0.671185
7	114324001	114324200	0.671185
8	8992101	8992300	0.671182
6	108274801	108275000	0.671177
19	22917001	22917200	0.671174
3	145913801	145914000	0.671167
19	12011401	12011600	0.671163
7	29212801	29213000	0.671159
9	83219701	83219900	0.671158
9	83219801	83220000	0.671158
5	89819401	89819600	0.671147
14	70545001	70545200	0.671143
1	191188401	191188600	0.67114
9	31441301	31441500	0.67114
9	15358701	15358900	0.67114
18	38247401	38247600	0.671139
4	152232601	152232800	0.671139
3	96441601	96441800	0.671138
15	99683201	99683400	0.671138
10	127618701	127618900	0.671137
17	24454301	24454500	0.671133
11	8573301	8573500	0.67113
8	86585601	86585800	0.671127
5	136517601	136517800	0.671123
19	47581701	47581900	0.671114
2	5624401	5624600	0.671114
11	75137101	75137300	0.671112
15	89453801	89454000	0.67111
15	37793601	37793800	0.67111
1	134458501	134458700	0.671108
5	147225501	147225700	0.671108
10	118083101	118083300	0.671101
7	109519801	109520000	0.671096
2	147961501	147961700	0.671094
1	172468501	172468700	0.671086
10	128526401	128526600	0.671083
12	20615501	20615700	0.671083
15	42479401	42479600	0.671078
2	6192901	6193100	0.671074
11	108010201	108010400	0.671074
17	4868601	4868800	0.671073
1	192312801	192313000	0.671062
15	97277101	97277300	0.671058
1	135265901	135266100	0.671052
7	72240101	72240300	0.671049
6	85914901	85915100	0.671049
17	71783801	71784000	0.671048
15	43869001	43869200	0.671047
4	104990701	104990900	0.671045
8	105714601	105714800	0.671034
19	55091401	55091600	0.671032
14	62492901	62493100	0.67103
13	17975801	17976000	0.671029
17	47955601	47955800	0.671029
7	114479801	114480000	0.671014
14	48889301	48889500	0.671014
5	21719101	21719300	0.671012
5	31240501	31240700	0.67101
19	21651301	21651500	0.671002
1	60662301	60662500	0.671001
12	23940101	23940300	0.671001
2	71452801	71453000	0.671
11	104544701	104544900	0.670996
9	21960801	21961000	0.670993
16	29839301	29839500	0.67099
13	31309501	31309700	0.670988
13	31309601	31309800	0.670988
10	118140301	118140500	0.670984
9	83957001	83957200	0.670983
10	19631801	19632000	0.670976
12	19292701	19292900	0.670975
5	103569601	103569800	0.67097
4	133864501	133864700	0.670969
17	45747301	45747500	0.670969
19	4303801	4304000	0.670951
19	4303901	4304100	0.670951
2	119898201	119898400	0.670951
2	94407201	94407400	0.670946
14	57998501	57998700	0.670934
11	102503201	102503400	0.670927
6	39376801	39377000	0.670912
7	29905901	29906100	0.670911
2	152817301	152817500	0.670911
6	136920501	136920700	0.67091
2	32983101	32983300	0.670909
8	12312601	12312800	0.670909
8	12312701	12312900	0.670909
5	38752601	38752800	0.670909
9	117927701	117927900	0.670909
8	24339001	24339200	0.670909
10	85750801	85751000	0.670903
16	13323901	13324100	0.670902
17	62104601	62104800	0.670898
7	67062001	67062200	0.670898
10	60003901	60004100	0.670888
14	101664201	101664400	0.670887
13	23683101	23683300	0.670885
2	118487201	118487400	0.670877
1	119648201	119648400	0.670864
4	120615701	120615900	0.670862
2	109695701	109695900	0.670861
10	56453101	56453300	0.67086
5	124162701	124162900	0.670856
5	124162801	124163000	0.670856
9	64534201	64534400	0.670856
5	104436601	104436800	0.670853
6	88152701	88152900	0.670852
2	26273601	26273800	0.67085
2	59723401	59723600	0.670848
6	71962101	71962300	0.670843
19	5008701	5008900	0.670837
12	76790601	76790800	0.670826
3	146443401	146443600	0.670825
16	18119601	18119800	0.670817
3	145004501	145004700	0.670815
13	22028101	22028300	0.670812
8	84021701	84021900	0.670811
5	104021501	104021700	0.670806
18	53161701	53161900	0.670802
16	35867601	35867800	0.670801
9	3198501	3198700	0.6708
9	3198601	3198800	0.6708
8	123224601	123224800	0.6708
10	108298401	108298600	0.670793
2	11333101	11333300	0.670791
11	102430901	102431100	0.670789
2	70443601	70443800	0.670787
3	89348701	89348900	0.670782
1	171057701	171057900	0.670777
3	65381001	65381200	0.670777
6	29974801	29975000	0.670775
11	95333301	95333500	0.670774
1	9943001	9943200	0.670772
12	99097501	99097700	0.67077
14	79586701	79586900	0.67077
17	33999001	33999200	0.670768
17	81618501	81618700	0.670767
5	115728101	115728300	0.670766
3	28593901	28594100	0.670765
10	63057601	63057800	0.670756
18	54437401	54437600	0.670754
4	98739501	98739700	0.670753
1	88283901	88284100	0.670747
17	33904001	33904200	0.670743
17	33904101	33904300	0.670743
7	126399801	126400000	0.670742
2	148673401	148673600	0.670736
11	51768401	51768600	0.670733
15	38710901	38711100	0.670727
13	24511901	24512100	0.670725
11	98448801	98449000	0.670713
1	170325601	170325800	0.67071
4	37168901	37169100	0.67071
7	75470501	75470700	0.670707
7	92105601	92105800	0.670698
18	49213701	49213900	0.670695
10	88166401	88166600	0.670689
10	88166501	88166700	0.670689
5	9260901	9261100	0.670684
11	119626201	119626400	0.670677
12	103989501	103989700	0.670677
3	129548701	129548900	0.670675
6	56924001	56924200	0.670675
12	110691801	110692000	0.670674
12	110691901	110692100	0.670674
2	59661701	59661900	0.670671
5	21866301	21866500	0.67067
16	4568101	4568300	0.670665
10	71387501	71387700	0.670656
12	83427701	83427900	0.670654
4	124286301	124286500	0.670643
4	124286401	124286600	0.670643
13	60358701	60358900	0.670638
4	21686101	21686300	0.670635
1	33668601	33668800	0.670632
11	79636401	79636600	0.67063
11	51060101	51060300	0.670623
1	186930501	186930700	0.670616
17	87448801	87449000	0.670608
2	148688301	148688500	0.670606
8	78418001	78418200	0.670605
8	36155601	36155800	0.670601
1	153007301	153007500	0.670601
11	45837101	45837300	0.670596
7	118855101	118855300	0.670596
17	24212301	24212500	0.670593
3	69699901	69700100	0.670576
17	30658901	30659100	0.670563
2	92810801	92811000	0.670556
1	89871201	89871400	0.670549
6	50116201	50116400	0.670546
19	46227301	46227500	0.670545
8	111080001	111080200	0.670545
6	116198501	116198700	0.670536
17	66404801	66405000	0.670525
2	101472501	101472700	0.670524
9	40439401	40439600	0.670523
17	46779301	46779500	0.670522
5	52978101	52978300	0.670518
15	75982401	75982600	0.670511
12	69908701	69908900	0.670509
14	67350801	67351000	0.670508
13	53475501	53475700	0.670501
7	45237801	45238000	0.670501
14	24530501	24530700	0.670501
11	5789501	5789700	0.670493
12	70752901	70753100	0.670491
18	56974601	56974800	0.67049
15	99767701	99767900	0.670488
3	95684701	95684900	0.670485
1	181246701	181246900	0.670483
7	135735401	135735600	0.670478
9	100395701	100395900	0.670477
8	117543701	117543900	0.670476
8	47285501	47285700	0.67047
10	21846601	21846800	0.67046
2	131851901	131852100	0.670455
12	104742201	104742400	0.670454
11	107114101	107114300	0.670448
15	37793801	37794000	0.670446
4	59062701	59062900	0.670441
9	45202401	45202600	0.67044
15	85670201	85670400	0.670438
9	78479101	78479300	0.670432
8	40894201	40894400	0.670431
11	6334601	6334800	0.670428
7	105631901	105632100	0.670423
3	9660901	9661100	0.67042
4	129642401	129642600	0.67042
17	40662001	40662200	0.670416
9	122177701	122177900	0.670407
11	76603601	76603800	0.670406
16	29580101	29580300	0.670404
5	36871201	36871400	0.670395
17	6601601	6601800	0.670391
4	63409901	63410100	0.670386
1	132085501	132085700	0.670384
19	43442001	43442200	0.670384
19	43442101	43442300	0.670384
14	64067201	64067400	0.670379
14	64067301	64067500	0.670379
4	119921401	119921600	0.670377
15	96487201	96487400	0.670374
1	4770101	4770300	0.670373
11	31169501	31169700	0.67037
2	94035701	94035900	0.670365
8	27234901	27235100	0.670363
5	134992801	134993000	0.67036
9	121385401	121385600	0.670354
9	101035101	101035300	0.670353
11	3131801	3132000	0.670351
19	58859201	58859400	0.67035
1	133632001	133632200	0.670347
10	121885601	121885800	0.670345
9	101076301	101076500	0.670327
12	51969901	51970100	0.670325
7	119897201	119897400	0.670323
7	119897301	119897500	0.670323
3	127295601	127295800	0.67032
15	92521801	92522000	0.670313
3	108980001	108980200	0.670311
3	102205601	102205800	0.670304
15	84988901	84989100	0.670297
11	49778901	49779100	0.670296
4	155823601	155823800	0.670292
2	32581501	32581700	0.670291
4	147443601	147443800	0.670289
10	126016101	126016300	0.670284
12	117853501	117853700	0.670281
2	154407501	154407700	0.670276
17	46682801	46683000	0.670271
2	91537401	91537600	0.670264
7	55793701	55793900	0.670264
12	33221101	33221300	0.670261
15	42921601	42921800	0.670261
1	64225901	64226100	0.670261
16	20098301	20098500	0.670256
4	149562701	149562900	0.670255
12	3573201	3573400	0.670253
17	87445501	87445700	0.670248
7	17026701	17026900	0.670248
1	131053401	131053600	0.670246
3	68572101	68572300	0.670245
12	101987501	101987700	0.670245
5	110546501	110546700	0.670241
12	84053101	84053300	0.670241
14	75180701	75180900	0.670238
9	106643801	106644000	0.670238
14	32509001	32509200	0.670235
14	19776401	19776600	0.670235
2	114015001	114015200	0.670233
9	118477501	118477700	0.670231
2	132248701	132248900	0.670228
8	111526501	111526700	0.670225
16	91523001	91523200	0.670224
16	11456301	11456500	0.670221
1	93805001	93805200	0.670219
18	38350101	38350300	0.670219
16	94354401	94354600	0.670217
1	139060301	139060500	0.670216
11	105164901	105165100	0.670212
1	6135201	6135400	0.67021
3	52653201	52653400	0.67021
13	48160101	48160300	0.670209
14	4183701	4183900	0.670206
9	111688901	111689100	0.670204
7	114479701	114479900	0.670198
4	62177501	62177700	0.670196
1	151616001	151616200	0.670192
7	25816801	25817000	0.670191
2	59383101	59383300	0.670188
6	65079101	65079300	0.670187
6	65079201	65079400	0.670187
6	12125601	12125800	0.670187
7	131412101	131412300	0.67018
2	15048901	15049100	0.670179
4	43256101	43256300	0.670177
4	43256201	43256400	0.670177
7	24851301	24851500	0.670175
1	91801701	91801900	0.670175
11	101083901	101084100	0.670174
1	138564601	138564800	0.670172
1	133353701	133353900	0.67017
15	73643501	73643700	0.670169
11	69041601	69041800	0.670158
4	106913101	106913300	0.670156
1	193576101	193576300	0.670153
16	94227501	94227700	0.670148
14	53794901	53795100	0.670141
15	76908001	76908200	0.67014
15	76908101	76908300	0.67014
10	21363101	21363300	0.670137
3	116711601	116711800	0.670136
9	51292601	51292800	0.670136
5	125648401	125648600	0.670133
19	55239601	55239800	0.670129
9	47532601	47532800	0.670127
11	43413101	43413300	0.67012
11	97989801	97990000	0.670113
5	31297501	31297700	0.670113
6	52082001	52082200	0.670111
5	92725801	92726000	0.670097
2	52756801	52757000	0.670094
2	52756901	52757100	0.670094
11	76400001	76400200	0.670089
18	42261901	42262100	0.670089
4	43598101	43598300	0.67008
7	56348501	56348700	0.670079
8	20424501	20424700	0.670078
5	147307901	147308100	0.670075
19	4837901	4838100	0.670074
9	31936701	31936900	0.670074
9	31936801	31937000	0.670074
5	122644001	122644200	0.670071
8	46217301	46217500	0.670071
4	147086901	147087100	0.670066
12	80944401	80944600	0.670058
7	98052001	98052200	0.670057
7	139727101	139727300	0.670055
18	38349201	38349400	0.670053
18	38349301	38349500	0.670053
5	132231601	132231800	0.67004
18	78225901	78226100	0.670033
18	78226001	78226200	0.670033
15	101210301	101210500	0.670032
10	79920401	79920600	0.670031
3	88686501	88686700	0.67003
16	24960701	24960900	0.67003
10	108394201	108394400	0.670029
7	3915501	3915700	0.670028
3	152101301	152101500	0.670026
2	45068401	45068600	0.670024
2	45068501	45068700	0.670024
5	142823701	142823900	0.670021
2	46443201	46443400	0.670017
17	36032301	36032500	0.670015
3	152101401	152101600	0.670008
1	54928101	54928300	0.670003
1	54928201	54928400	0.670003
10	78433001	78433200	0.669993
14	77518301	77518500	0.669991
3	89188001	89188200	0.66999
10	25458701	25458900	0.669987
13	102679001	102679200	0.669985
14	86847701	86847900	0.669984
14	86847801	86848000	0.669984
7	25010901	25011100	0.66998
13	95535001	95535200	0.669977
10	127166001	127166200	0.669968
11	77308801	77309000	0.66996
11	119299601	119299800	0.669957
11	106779001	106779200	0.669943
9	120935201	120935400	0.669942
6	99667801	99668000	0.669936
8	57429101	57429300	0.669921
11	29748901	29749100	0.669917
12	87280001	87280200	0.669916
7	133564701	133564900	0.669916
6	71823401	71823600	0.669905
16	72995301	72995500	0.669903
6	50015201	50015400	0.669891
13	42244801	42245000	0.669885
7	35372801	35373000	0.669876
6	134929801	134930000	0.669871
16	20622001	20622200	0.669869
7	139994901	139995100	0.669866
8	61286301	61286500	0.669865
17	24353601	24353800	0.669865
9	119404201	119404400	0.669863
13	3896801	3897000	0.669861
10	58369801	58370000	0.669854
12	33341901	33342100	0.66985
12	21140101	21140300	0.669845
19	3840401	3840600	0.669844
9	72872101	72872300	0.669841
10	118142101	118142300	0.669829
2	169390101	169390300	0.669829
8	121850901	121851100	0.669827
3	63963601	63963800	0.669818
12	26361401	26361600	0.66981
13	46669201	46669400	0.66981
6	52106401	52106600	0.66981
2	156462601	156462800	0.669803
9	7176901	7177100	0.669801
14	52327301	52327500	0.669797
4	95444701	95444900	0.669796
7	45642901	45643100	0.669789
7	66475401	66475600	0.669785
2	52742601	52742800	0.669781
10	93309601	93309800	0.66978
5	65175901	65176100	0.669779
5	123285401	123285600	0.669776
14	45317401	45317600	0.669775
8	87503801	87504000	0.669767
3	93555701	93555900	0.669758
1	104986001	104986200	0.669755
16	37651801	37652000	0.669755
10	128255001	128255200	0.669753
9	98809801	98810000	0.669752
1	180976401	180976600	0.66974
1	180976501	180976700	0.66974
3	144196501	144196700	0.669739
4	147902801	147903000	0.669734
7	79130001	79130200	0.669729
18	34182901	34183100	0.669728
6	105678101	105678300	0.669724
9	111270701	111270900	0.669724
8	57334601	57334800	0.669717
18	56562901	56563100	0.66971
9	122729701	122729900	0.669709
8	9347701	9347900	0.669709
17	15519701	15519900	0.669707
17	15519801	15520000	0.669707
16	22310901	22311100	0.6697
2	170421901	170422100	0.669696
2	34775001	34775200	0.669691
1	72822601	72822800	0.669688
6	16798001	16798200	0.669687
5	129019001	129019200	0.669686
11	78465301	78465500	0.669685
14	63382101	63382300	0.669682
16	76365901	76366100	0.669672
7	26435201	26435400	0.669671
19	26608401	26608600	0.669666
6	134615201	134615400	0.669664
1	41274701	41274900	0.669664
11	80603301	80603500	0.669661
8	104570401	104570600	0.669652
10	108299201	108299400	0.669648
1	39654601	39654800	0.669644
1	39654701	39654900	0.669644
1	131479001	131479200	0.669644
3	97164501	97164700	0.669641
12	77022601	77022800	0.669641
1	173430001	173430200	0.66964
1	173430101	173430300	0.66964
4	99716301	99716500	0.669636
1	89942601	89942800	0.669631
9	13748901	13749100	0.669629
17	10386901	10387100	0.669627
11	99163301	99163500	0.66961
8	80492601	80492800	0.66961
8	93891201	93891400	0.669603
7	134613201	134613400	0.669603
15	80133401	80133600	0.669601
2	103957901	103958100	0.669599
15	94557801	94558000	0.669598
2	91963901	91964100	0.669595
11	97567401	97567600	0.669588
4	117915701	117915900	0.669588
18	11039701	11039900	0.669587
3	65360201	65360400	0.669585
2	170442801	170443000	0.669585
13	67107901	67108100	0.669583
4	3081101	3081300	0.669581
11	34384401	34384600	0.669573
2	72786001	72786200	0.669573
11	103698601	103698800	0.669572
12	27849601	27849800	0.669569
5	37090901	37091100	0.669563
1	119442601	119442800	0.669562
11	98796701	98796900	0.669562
11	102145101	102145300	0.669555
18	65520601	65520800	0.669554
1	59144401	59144600	0.669553
11	19583701	19583900	0.669552
4	44813001	44813200	0.669551
10	24824001	24824200	0.669548
2	141714901	141715100	0.669548
7	15288901	15289100	0.669546
17	80939701	80939900	0.669539
6	135253301	135253500	0.669537
15	76576801	76577000	0.669534
18	37956901	37957100	0.669532
15	92577601	92577800	0.669528
11	83296001	83296200	0.669528
11	83296101	83296300	0.669528
16	78217501	78217700	0.669525
15	102316301	102316500	0.669525
17	79926101	79926300	0.669523
13	91037601	91037800	0.669522
12	23743601	23743800	0.669513
6	146578401	146578600	0.669513
2	102849001	102849200	0.669504
1	132334501	132334700	0.669502
1	132334601	132334800	0.669502
8	107114501	107114700	0.669501
13	95653601	95653800	0.669493
14	76828901	76829100	0.669493
18	80130601	80130800	0.669492
6	121130601	121130800	0.669488
11	80139301	80139500	0.669485
18	39004801	39005000	0.669484
8	60983801	60984000	0.669471
18	37747601	37747800	0.669469
9	73103001	73103200	0.669462
19	57353001	57353200	0.669453
7	95480501	95480700	0.669452
13	38689901	38690100	0.669451
10	61602801	61603000	0.669451
16	22160501	22160700	0.669444
5	3354901	3355100	0.669439
1	38667701	38667900	0.669438
3	103103201	103103400	0.669438
2	165954901	165955100	0.669428
5	34616601	34616800	0.669426
5	120619601	120619800	0.669423
11	95586501	95586700	0.669423
15	83172801	83173000	0.669422
12	21378401	21378600	0.66942
13	64151801	64152000	0.669419
9	50774301	50774500	0.669417
13	64432301	64432500	0.669412
11	58954601	58954800	0.669403
17	45112201	45112400	0.669403
6	99172601	99172800	0.669396
5	3526301	3526500	0.669395
10	122798001	122798200	0.669395
17	47486601	47486800	0.66938
8	70043501	70043700	0.669372
4	12112601	12112800	0.669368
11	105166301	105166500	0.669366
10	29855801	29856000	0.669365
7	139905701	139905900	0.669363
2	73970801	73971000	0.669358
2	170220801	170221000	0.669344
5	103193601	103193800	0.669341
5	121545901	121546100	0.669331
18	68066601	68066800	0.66933
4	88640601	88640800	0.669328
1	153097401	153097600	0.669328
10	80054601	80054800	0.669325
8	3482301	3482500	0.669325
17	70443101	70443300	0.669321
15	36787901	36788100	0.669321
3	33142101	33142300	0.669321
9	16484401	16484600	0.669319
11	55158601	55158800	0.669312
7	11514101	11514300	0.66931
7	11514201	11514400	0.66931
9	118512701	118512900	0.669309
10	79958001	79958200	0.669307
3	96404801	96405000	0.669304
14	32146001	32146200	0.6693
6	23122801	23123000	0.669294
3	153745201	153745400	0.669291
7	75927401	75927600	0.66929
13	104817601	104817800	0.669286
7	30456401	30456600	0.669281
1	38549001	38549200	0.669281
1	38549101	38549300	0.669281
18	18873701	18873900	0.66928
18	18873801	18874000	0.66928
5	147748201	147748400	0.669278
13	22020001	22020200	0.669272
11	81153901	81154100	0.669269
10	81377401	81377600	0.669268
11	94189601	94189800	0.669266
11	98796801	98797000	0.669265
2	163229001	163229200	0.669261
10	78801401	78801600	0.669257
10	78801501	78801700	0.669257
1	66815101	66815300	0.669255
3	79970501	79970700	0.669252
3	79970601	79970800	0.669252
6	86028501	86028700	0.66925
4	43560901	43561100	0.669248
8	84989801	84990000	0.66924
17	46163301	46163500	0.669234
6	135363201	135363400	0.669228
9	66919901	66920100	0.669225
8	20274001	20274200	0.669223
13	93495001	93495200	0.669223
5	115241001	115241200	0.669219
6	147074501	147074700	0.669216
11	90036801	90037000	0.669215
18	37322301	37322500	0.669209
16	49860401	49860600	0.669204
1	160309801	160310000	0.669201
11	59965501	59965700	0.669197
5	104433101	104433300	0.669196
9	15241001	15241200	0.669191
5	35858201	35858400	0.669185
12	86883101	86883300	0.669183
16	18715601	18715800	0.669179
16	18715701	18715900	0.669179
17	24745501	24745700	0.669169
5	21332501	21332700	0.669162
5	21332601	21332800	0.669162
1	88206901	88207100	0.669159
1	88207001	88207200	0.669159
13	46501601	46501800	0.669152
7	38018301	38018500	0.66915
19	44282801	44283000	0.669148
11	97337801	97338000	0.669131
1	71646301	71646500	0.669126
6	117908301	117908500	0.669122
17	6231601	6231800	0.669111
4	124478001	124478200	0.669094
4	103253901	103254100	0.669094
9	45434101	45434300	0.669078
4	100048801	100049000	0.669072
17	22154201	22154400	0.669069
12	76403101	76403300	0.669066
5	120713901	120714100	0.669059
11	96355301	96355500	0.669057
3	60609201	60609400	0.669052
17	66578001	66578200	0.669051
16	24454601	24454800	0.669051
13	12542301	12542500	0.669044
16	94236901	94237100	0.66904
8	123548601	123548800	0.669008
11	61069401	61069600	0.669002
11	107796801	107797000	0.669001
11	107796901	107797100	0.669001
10	69186101	69186300	0.668991
18	46345201	46345400	0.66899
3	95999601	95999800	0.668988
1	60098901	60099100	0.668988
6	54236301	54236500	0.668981
7	30091501	30091700	0.668978
4	147642001	147642200	0.668978
11	71031901	71032100	0.668977
14	61144301	61144500	0.668977
16	57482601	57482800	0.668974
2	104859301	104859500	0.668972
16	36042401	36042600	0.66897
14	19812201	19812400	0.668957
7	80370001	80370200	0.668956
1	175565401	175565600	0.668956
11	111536201	111536400	0.668952
2	87481301	87481500	0.668938
2	23570501	23570700	0.668935
2	23570601	23570800	0.668935
5	72184401	72184600	0.668933
16	53266301	53266500	0.668931
14	76417001	76417200	0.668931
8	36251501	36251700	0.668927
9	20513501	20513700	0.668921
9	20513601	20513800	0.668921
7	28453301	28453500	0.668919
17	30577001	30577200	0.668915
14	30262101	30262300	0.668905
6	99644301	99644500	0.668904
3	14802601	14802800	0.668899
4	148562201	148562400	0.668896
13	46757701	46757900	0.668893
16	4371101	4371300	0.668888
2	78580301	78580500	0.66888
2	65619701	65619900	0.668867
8	104441101	104441300	0.668866
17	65667001	65667200	0.668853
8	74820801	74821000	0.66885
18	65222901	65223100	0.668848
11	54003101	54003300	0.668847
8	46478001	46478200	0.668839
3	127899201	127899400	0.668839
6	84019201	84019400	0.668838
14	120394301	120394500	0.668825
17	83792601	83792800	0.668823
9	104261501	104261700	0.668817
5	112069401	112069600	0.66881
9	61904101	61904300	0.668808
3	61004101	61004300	0.6688
13	90926301	90926500	0.668796
11	3132301	3132500	0.668789
14	59556101	59556300	0.668784
15	34879501	34879700	0.668784
2	157567201	157567400	0.668781
15	99449801	99450000	0.668778
14	21299501	21299700	0.668774
11	88605401	88605600	0.668774
6	50240401	50240600	0.668772
18	66459501	66459700	0.668771
11	80889201	80889400	0.668768
17	79110901	79111100	0.668765
10	127272601	127272800	0.66876
8	109417901	109418100	0.668749
13	21264401	21264600	0.668745
11	62603101	62603300	0.668743
19	32573401	32573600	0.668731
13	81316201	81316400	0.668726
6	17170701	17170900	0.668726
6	121141601	121141800	0.668726
5	138731401	138731600	0.668726
8	119574701	119574900	0.668723
5	146331001	146331200	0.668701
5	146331101	146331300	0.668701
7	111283801	111284000	0.668696
3	89178901	89179100	0.668691
2	104409501	104409700	0.66869
1	150201901	150202100	0.66869
2	94272501	94272700	0.668685
7	28484201	28484400	0.668679
1	60853101	60853300	0.668677
10	83377301	83377500	0.668669
12	35313901	35314100	0.668666
10	95514401	95514600	0.668664
13	14523801	14524000	0.668664
12	87199401	87199600	0.668661
11	17651401	17651600	0.668661
5	74244901	74245100	0.66866
4	147404301	147404500	0.668658
2	45101101	45101300	0.668656
3	59059301	59059500	0.668654
4	119412101	119412300	0.668652
15	102018401	102018600	0.668648
6	34862601	34862800	0.668644
4	80923001	80923200	0.668642
6	112950601	112950800	0.668641
4	146604601	146604800	0.668635
12	91694901	91695100	0.668634
9	48798501	48798700	0.668633
13	65241001	65241200	0.668633
11	52297701	52297900	0.668632
4	126150701	126150900	0.668627
7	16134801	16135000	0.668622
4	133340101	133340300	0.668621
10	121585601	121585800	0.66862
19	43498801	43499000	0.668619
3	97224801	97225000	0.668619
16	91160901	91161100	0.668614
3	119781801	119782000	0.66861
5	119547301	119547500	0.668609
6	127109701	127109900	0.668609
6	145047201	145047400	0.668607
3	90241501	90241700	0.668604
4	119180201	119180400	0.668603
12	21434801	21435000	0.668598
2	155519401	155519600	0.668595
11	120237401	120237600	0.668595
6	17281301	17281500	0.668587
9	71227001	71227200	0.668587
14	19585101	19585300	0.668582
13	40649101	40649300	0.668582
2	171493901	171494100	0.668577
15	83871601	83871800	0.668574
1	159565901	159566100	0.668563
2	104887901	104888100	0.668558
11	36045901	36046100	0.668557
8	119782701	119782900	0.668554
9	44090301	44090500	0.668554
1	186748301	186748500	0.668552
5	76013701	76013900	0.668546
11	78488101	78488300	0.66853
16	36651201	36651400	0.668528
16	36651301	36651500	0.668528
7	83144001	83144200	0.668524
18	36931501	36931700	0.668522
2	76289401	76289600	0.668515
5	130032401	130032600	0.668511
12	86423901	86424100	0.668509
10	111579601	111579800	0.668509
11	113400801	113401000	0.668507
14	115093401	115093600	0.668501
9	31177001	31177200	0.668496
4	153957801	153958000	0.668492
3	126403001	126403200	0.668492
14	76504801	76505000	0.668491
11	78801201	78801400	0.668477
1	136656501	136656700	0.668472
19	24224001	24224200	0.668466
17	28179301	28179500	0.668463
4	39717501	39717700	0.668459
15	88978001	88978200	0.668455
3	14783301	14783500	0.668438
2	61712501	61712700	0.668438
8	121174701	121174900	0.668434
17	85665301	85665500	0.668421
3	108881301	108881500	0.66842
14	70099801	70100000	0.66842
13	109881201	109881400	0.668419
18	38379101	38379300	0.668418
12	77002401	77002600	0.668413
9	62812401	62812600	0.66841
13	48260601	48260800	0.668402
15	100678901	100679100	0.668394
19	22631501	22631700	0.668393
16	55812001	55812200	0.668386
5	67844501	67844700	0.668379
2	68376401	68376600	0.668379
4	135853801	135854000	0.668379
5	140439101	140439300	0.668377
6	64648301	64648500	0.668374
12	85746801	85747000	0.66837
1	166812001	166812200	0.668368
18	84884801	84885000	0.668367
5	32950601	32950800	0.668367
13	67863501	67863700	0.668364
13	67484001	67484200	0.668354
5	104609301	104609500	0.668348
6	120081601	120081800	0.668346
4	147087101	147087300	0.668342
10	116920601	116920800	0.668339
1	171214501	171214700	0.668338
11	59180501	59180700	0.66833
10	34326501	34326700	0.668322
6	43686201	43686400	0.668319
6	43686301	43686500	0.668319
2	128817301	128817500	0.668317
9	71163101	71163300	0.668314
3	30765501	30765700	0.668296
15	3463401	3463600	0.668285
8	24419101	24419300	0.668283
13	109900101	109900300	0.668283
7	45236801	45237000	0.668278
1	34460401	34460600	0.668268
4	105071901	105072100	0.668263
4	105072001	105072200	0.668263
5	119712701	119712900	0.66826
12	86026801	86027000	0.668253
4	133009401	133009600	0.668253
15	28158501	28158700	0.668253
8	72321301	72321500	0.668251
12	3098101	3098300	0.668245
6	30083501	30083700	0.668242
6	30083601	30083800	0.668242
8	111008901	111009100	0.668234
1	174570501	174570700	0.668216
8	56293701	56293900	0.668215
6	34486401	34486600	0.66821
9	106430501	106430700	0.668207
1	165485801	165486000	0.668207
1	165485901	165486100	0.668207
15	94518501	94518700	0.668201
19	43768101	43768300	0.6682
9	45207901	45208100	0.668195
4	21727501	21727700	0.668195
7	141389201	141389400	0.668194
10	120161101	120161300	0.668192
4	9825801	9826000	0.668188
12	4873301	4873500	0.668186
12	75983301	75983500	0.668185
14	105851801	105852000	0.668178
13	60553701	60553900	0.668173
6	23159101	23159300	0.668169
18	33831901	33832100	0.668169
17	74469801	74470000	0.668166
17	74469901	74470100	0.668166
11	59475901	59476100	0.668156
15	95792801	95793000	0.668156
11	99430601	99430800	0.668156
8	95219901	95220100	0.668148
6	112197701	112197900	0.668136
7	25006901	25007100	0.668133
16	93891101	93891300	0.668124
3	51670801	51671000	0.668121
17	85767101	85767300	0.668117
7	30484901	30485100	0.668116
13	41152001	41152200	0.668115
14	31640601	31640800	0.668114
14	31130101	31130300	0.668107
8	108702301	108702500	0.668103
8	108702401	108702600	0.668103
19	61151601	61151800	0.668102
5	65976901	65977100	0.668101
6	15257701	15257900	0.6681
3	97071901	97072100	0.668096
18	64349901	64350100	0.668083
18	32939401	32939600	0.66808
18	21298601	21298800	0.66806
13	73604701	73604900	0.668057
12	57011501	57011700	0.668056
7	122391501	122391700	0.668056
7	122391601	122391800	0.668056
7	90129101	90129300	0.668053
12	105031101	105031300	0.66805
4	59332001	59332200	0.66805
1	87309601	87309800	0.66804
19	57195601	57195800	0.668039
2	29486801	29487000	0.668037
5	110447401	110447600	0.668037
15	55563901	55564100	0.668036
4	125903601	125903800	0.668035
4	125903701	125903900	0.668035
12	102129201	102129400	0.668033
8	117254201	117254400	0.668032
17	35821501	35821700	0.668026
3	96601601	96601800	0.668023
8	109573101	109573300	0.668012
4	123982101	123982300	0.668011
13	81316401	81316600	0.668009
9	15280701	15280900	0.668008
4	92000301	92000500	0.667998
12	105337301	105337500	0.667986
5	122218601	122218800	0.667986
8	122618201	122618400	0.667984
1	87721401	87721600	0.667981
10	40937901	40938100	0.667979
6	113761701	113761900	0.667974
1	187450301	187450500	0.667973
11	103028301	103028500	0.667971
6	67036001	67036200	0.667964
11	64524001	64524200	0.667959
14	30355001	30355200	0.667955
16	50736301	50736500	0.66795
19	38431401	38431600	0.667945
16	32444801	32445000	0.667942
19	47795201	47795400	0.667941
3	56303101	56303300	0.667941
4	87119701	87119900	0.667941
4	129416601	129416800	0.667939
2	160912501	160912700	0.667936
9	62818601	62818800	0.667932
8	127025701	127025900	0.667932
5	122921601	122921800	0.667918
10	69607701	69607900	0.667912
5	141382401	141382600	0.667908
11	118585101	118585300	0.667908
6	86852601	86852800	0.667897
18	73624101	73624300	0.667896
12	56637301	56637500	0.66789
14	57753201	57753400	0.667883
12	17348201	17348400	0.667883
11	79783601	79783800	0.667875
3	14579901	14580100	0.667869
18	66457701	66457900	0.667862
4	152026201	152026400	0.667858
10	89565401	89565600	0.66785
9	49055001	49055200	0.667849
1	51600701	51600900	0.667844
1	135146401	135146600	0.667843
6	37298001	37298200	0.667841
3	63297901	63298100	0.66783
4	4138301	4138500	0.66783
12	86946701	86946900	0.667828
9	40802301	40802500	0.667826
10	67010701	67010900	0.667824
13	110394301	110394500	0.667818
11	79704001	79704200	0.667813
6	51401601	51401800	0.66781
13	110368601	110368800	0.667808
7	44891701	44891900	0.667805
7	49277601	49277800	0.667792
5	117121301	117121500	0.66779
3	38882601	38882800	0.667785
6	38349201	38349400	0.667784
6	38349301	38349500	0.667784
4	145548801	145549000	0.667772
19	29850201	29850400	0.66776
10	3958801	3959000	0.667758
15	75740601	75740800	0.667756
2	118779801	118780000	0.66775
7	125016901	125017100	0.667749
3	108563201	108563400	0.667749
16	14163601	14163800	0.667749
17	25569401	25569600	0.667747
8	14890301	14890500	0.667746
17	86595401	86595600	0.66774
5	119690201	119690400	0.667737
11	98357701	98357900	0.667732
9	89827301	89827500	0.66773
6	124812501	124812700	0.667727
12	100515701	100515900	0.667722
7	28990701	28990900	0.66772
4	48472301	48472500	0.667715
4	119116101	119116300	0.667714
18	33316301	33316500	0.667712
5	25310201	25310400	0.667706
5	25310301	25310500	0.667706
11	70213001	70213200	0.667706
11	65235801	65236000	0.667703
15	32246301	32246500	0.667691
11	53868501	53868700	0.667686
11	24085401	24085600	0.667684
6	54851801	54852000	0.667684
9	61113601	61113800	0.667683
3	57562901	57563100	0.667682
9	13748401	13748600	0.66768
9	13748501	13748700	0.66768
6	137670401	137670600	0.667677
1	170883501	170883700	0.667672
4	140004201	140004400	0.667672
8	40659101	40659300	0.667657
19	43669101	43669300	0.667656
5	27793801	27794000	0.667652
5	27793901	27794100	0.667652
18	32939901	32940100	0.66764
19	46338701	46338900	0.667636
6	116556501	116556700	0.667634
14	70211601	70211800	0.667633
5	31106201	31106400	0.667632
3	88580201	88580400	0.667623
7	129432801	129433000	0.66762
15	79549801	79550000	0.667617
13	73762601	73762800	0.667615
6	122742901	122743100	0.667612
10	63123401	63123600	0.667602
7	127061801	127062000	0.667595
8	24419401	24419600	0.667594
5	150592601	150592800	0.667592
2	132714701	132714900	0.667592
7	13043001	13043200	0.667588
13	67360701	67360900	0.667585
14	105861201	105861400	0.667582
3	152550001	152550200	0.66758
16	45408201	45408400	0.667579
5	127689001	127689200	0.667578
12	18779701	18779900	0.667577
5	45858501	45858700	0.66756
6	146611401	146611600	0.667554
16	21791901	21792100	0.667549
15	50254401	50254600	0.667549
10	70367901	70368100	0.667541
11	103134001	103134200	0.667538
18	37442101	37442300	0.667534
6	125565101	125565300	0.667526
1	106514201	106514400	0.667524
6	138171901	138172100	0.667513
13	62712501	62712700	0.667512
1	55960401	55960600	0.667509
5	24165201	24165400	0.667507
1	66998901	66999100	0.667504
6	48746101	48746300	0.667502
10	68145201	68145400	0.6675
3	64021601	64021800	0.667499
19	57362901	57363100	0.667498
5	67633401	67633600	0.667497
5	107597701	107597900	0.667493
10	3567701	3567900	0.667491
3	96423001	96423200	0.66749
5	114286301	114286500	0.667487
6	100484001	100484200	0.667482
8	20267501	20267700	0.667478
12	52381501	52381700	0.667471
7	68357701	68357900	0.667464
7	128298001	128298200	0.667462
11	53521501	53521700	0.66746
6	99694601	99694800	0.667453
2	84937201	84937400	0.667451
4	101694601	101694800	0.667442
9	106649301	106649500	0.667439
10	40251201	40251400	0.667428
16	11456401	11456600	0.667428
11	96463801	96464000	0.667427
11	6198101	6198300	0.66742
7	81250701	81250900	0.667419
17	34713401	34713600	0.667407
11	87110101	87110300	0.667406
6	73249001	73249200	0.667382
7	102313401	102313600	0.66738
12	20281601	20281800	0.66738
5	103999001	103999200	0.667376
15	99698701	99698900	0.667372
7	79514401	79514600	0.667369
3	89411501	89411700	0.667364
5	144948601	144948800	0.667363
18	64943901	64944100	0.667356
6	97211401	97211600	0.66735
16	46022501	46022700	0.667342
8	123422801	123423000	0.667338
7	135009701	135009900	0.667336
12	112875201	112875400	0.667336
7	25219501	25219700	0.66733
9	42858301	42858500	0.667324
2	15049101	15049300	0.667323
18	36962101	36962300	0.667309
10	17178201	17178400	0.667309
6	148901001	148901200	0.667307
5	77268201	77268400	0.667306
10	80930401	80930600	0.667305
17	26111301	26111500	0.667303
2	35103701	35103900	0.667293
12	70495601	70495800	0.667293
6	30958001	30958200	0.667292
14	20694401	20694600	0.66729
1	133692701	133692900	0.667272
7	25172401	25172600	0.66727
14	34675101	34675300	0.667267
9	105520301	105520500	0.667266
8	48535801	48536000	0.667253
18	37840601	37840800	0.667253
10	117434801	117435000	0.667252
4	10202001	10202200	0.667251
4	10202101	10202300	0.667251
14	50919901	50920100	0.667249
2	157075901	157076100	0.667234
2	153346901	153347100	0.667233
10	44459501	44459700	0.667232
2	173018501	173018700	0.667229
5	122269101	122269300	0.667217
12	32637501	32637700	0.667213
9	65826701	65826900	0.667206
8	64781901	64782100	0.667205
12	83573001	83573200	0.667203
17	56883601	56883800	0.667201
14	46832601	46832800	0.667195
3	144802101	144802300	0.667192
3	144802201	144802400	0.667192
8	57531201	57531400	0.667192
1	88074601	88074800	0.667189
11	61175501	61175700	0.667181
2	11602701	11602900	0.667181
8	10899301	10899500	0.66718
11	48782201	48782400	0.667177
6	22423801	22424000	0.667171
10	96691101	96691300	0.66717
6	149134401	149134600	0.66717
13	98313801	98314000	0.667169
8	11717101	11717300	0.667164
8	11717201	11717400	0.667164
10	93242201	93242400	0.667163
2	32418501	32418700	0.667161
18	15061301	15061500	0.667161
17	21134001	21134200	0.66715
17	21134101	21134300	0.66715
1	13079401	13079600	0.667144
17	32321101	32321300	0.667141
11	58302801	58303000	0.667137
1	97781601	97781800	0.667135
5	147063201	147063400	0.667126
1	118687801	118688000	0.667124
5	91617801	91618000	0.667121
12	40140601	40140800	0.667121
1	136006401	136006600	0.667113
4	124080901	124081100	0.667105
11	110038301	110038500	0.667098
1	88211901	88212100	0.667098
10	83036601	83036800	0.667094
2	11173801	11174000	0.667094
10	30718701	30718900	0.667093
2	168767101	168767300	0.667089
19	47581301	47581500	0.667083
3	65366701	65366900	0.667075
14	8183401	8183600	0.667059
14	8183501	8183700	0.667059
9	92226801	92227000	0.667054
2	118729301	118729500	0.667053
10	117406701	117406900	0.667052
4	45288201	45288400	0.66705
4	116828001	116828200	0.667049
5	65372301	65372500	0.667042
3	129829101	129829300	0.667038
4	136897801	136898000	0.667038
4	136897901	136898100	0.667038
4	148215101	148215300	0.667037
14	68116401	68116600	0.667033
3	95667601	95667800	0.667027
13	65781101	65781300	0.667025
4	42805201	42805400	0.667025
4	93541701	93541900	0.667022
10	68132201	68132400	0.667022
8	120705501	120705700	0.667022
16	91517001	91517200	0.667015
4	107674001	107674200	0.667015
17	74773701	74773900	0.667015
12	29809501	29809700	0.667013
12	3235401	3235600	0.667012
7	45080101	45080300	0.667009
9	99629201	99629400	0.667007
7	109522501	109522700	0.667003
7	109522601	109522800	0.667003
7	81719101	81719300	0.667002
1	77506601	77506800	0.666998
11	95333701	95333900	0.666997
15	62213001	62213200	0.666996
9	78195401	78195600	0.666983
7	126583501	126583700	0.66698
16	92158101	92158300	0.666978
5	123461501	123461700	0.666975
13	56299101	56299300	0.666971
3	135328201	135328400	0.666971
3	89530101	89530300	0.66697
17	25573201	25573400	0.666969
9	115089701	115089900	0.666969
15	65918501	65918700	0.666963
4	99929301	99929500	0.666957
8	3393401	3393600	0.666944
7	60488101	60488300	0.666941
17	33889701	33889900	0.666931
5	100149901	100150100	0.666924
6	137053901	137054100	0.66692
17	17848201	17848400	0.66692
4	9750101	9750300	0.666917
18	62973001	62973200	0.666916
10	21920501	21920700	0.666915
10	21920601	21920800	0.666915
14	76615001	76615200	0.666914
11	109291101	109291300	0.666913
11	99067701	99067900	0.666906
1	132237401	132237600	0.666902
12	70495701	70495900	0.666901
16	36708501	36708700	0.6669
3	115695501	115695700	0.666896
4	147417201	147417400	0.666889
14	4111101	4111300	0.666888
2	132722601	132722800	0.666886
2	163541101	163541300	0.666886
8	122428301	122428500	0.66688
6	136472401	136472600	0.666879
6	142867801	142868000	0.666879
3	158562001	158562200	0.66687
16	32638801	32639000	0.666867
13	67484301	67484500	0.666865
3	90213701	90213900	0.666849
15	94662101	94662300	0.66684
6	24214301	24214500	0.666835
6	24214401	24214600	0.666835
7	35753001	35753200	0.666833
10	4267601	4267800	0.666832
16	45572401	45572600	0.66683
4	3083401	3083600	0.666829
13	112464801	112465000	0.666828
10	58811801	58812000	0.666828
17	24849801	24850000	0.666826
1	152904001	152904200	0.666816
3	79628101	79628300	0.666813
5	93037401	93037600	0.66681
4	58546801	58547000	0.666809
18	65802701	65802900	0.666802
6	48841601	48841800	0.666802
4	116708101	116708300	0.666801
12	111318601	111318800	0.6668
16	27401601	27401800	0.666794
16	27401701	27401900	0.666794
11	84918301	84918500	0.666793
13	62219001	62219200	0.66679
9	71166301	71166500	0.666783
9	62553601	62553800	0.666776
15	94417901	94418100	0.666774
12	14194601	14194800	0.66677
7	45299701	45299900	0.666769
17	66346301	66346500	0.666766
16	93752601	93752800	0.666756
12	70477901	70478100	0.666755
5	35396901	35397100	0.666751
2	158048101	158048300	0.666751
2	4558801	4559000	0.66675
7	141130901	141131100	0.666744
15	98917201	98917400	0.66674
2	29827101	29827300	0.666739
12	110600801	110601000	0.666734
10	70110001	70110200	0.666732
8	128031201	128031400	0.666729
5	66125301	66125500	0.666728
9	42461501	42461700	0.666726
9	42461601	42461800	0.666726
8	105171801	105172000	0.666726
10	80901101	80901300	0.666724
3	94902801	94903000	0.666717
9	66177501	66177700	0.666701
4	57141101	57141300	0.6667
2	166173901	166174100	0.666699
7	81589901	81590100	0.666687
3	19894501	19894700	0.666683
5	25041601	25041800	0.666682
8	113636001	113636200	0.666676
6	145069601	145069800	0.666669
14	55744001	55744200	0.666666
11	86051501	86051700	0.666665
13	96966001	96966200	0.666663
8	36457001	36457200	0.666663
4	58911201	58911400	0.66666
9	40807101	40807300	0.666657
9	40807201	40807400	0.666657
3	148861701	148861900	0.666657
1	106714901	106715100	0.666655
17	35359801	35360000	0.666652
18	54971001	54971200	0.666652
6	124886801	124887000	0.666651
1	152015701	152015900	0.666648
12	101082601	101082800	0.666638
2	129338401	129338600	0.666637
6	71908101	71908300	0.666631
12	8921301	8921500	0.666627
5	150437001	150437200	0.666626
4	49617101	49617300	0.666618
15	86060001	86060200	0.666613
16	17076601	17076800	0.666607
4	139133001	139133200	0.666604
4	139133101	139133300	0.666604
7	143296101	143296300	0.6666
3	146597301	146597500	0.666597
11	4188001	4188200	0.666597
13	65591101	65591300	0.666588
1	184395401	184395600	0.666586
8	89365801	89366000	0.666583
12	116367601	116367800	0.666582
12	116367701	116367900	0.666582
2	70629401	70629600	0.666567
9	119165801	119166000	0.666566
4	82815501	82815700	0.666563
19	46319701	46319900	0.666555
5	108692001	108692200	0.666555
8	34680201	34680400	0.666552
6	71197901	71198100	0.666544
11	75540901	75541100	0.666538
11	20035201	20035400	0.666529
5	33438301	33438500	0.666525
8	46883601	46883800	0.666523
8	46883701	46883900	0.666523
11	77026801	77027000	0.666522
11	77026901	77027100	0.666522
14	8174801	8175000	0.666522
3	69722601	69722800	0.666516
13	70637001	70637200	0.666509
6	122743201	122743400	0.666497
5	45519901	45520100	0.666493
5	123202201	123202400	0.666489
11	103116601	103116800	0.666482
1	135313601	135313800	0.666474
1	39105001	39105200	0.666472
5	74974301	74974500	0.666468
7	143565201	143565400	0.666459
9	22806801	22807000	0.666456
7	4923501	4923700	0.666451
5	139141001	139141200	0.666446
5	30775201	30775400	0.666442
10	68115201	68115400	0.66644
7	44458801	44459000	0.666436
5	150917701	150917900	0.666436
18	64449801	64450000	0.666435
7	126703101	126703300	0.666435
7	31050901	31051100	0.666434
6	140425801	140426000	0.666433
4	106678501	106678700	0.666428
1	37720501	37720700	0.666425
8	93072101	93072300	0.666424
12	58802501	58802700	0.666419
2	44353201	44353400	0.666419
6	72383001	72383200	0.666415
6	72383101	72383300	0.666415
11	62809101	62809300	0.666405
13	45002401	45002600	0.666403
10	94098101	94098300	0.6664
9	56901201	56901400	0.666398
18	5909001	5909200	0.666397
11	87966301	87966500	0.666388
3	10350801	10351000	0.666383
5	149086601	149086800	0.666378
9	104265001	104265200	0.666367
6	8391301	8391500	0.66636
11	49900001	49900200	0.666351
17	24530501	24530700	0.666347
17	24530601	24530800	0.666347
4	55526101	55526300	0.666347
8	78285601	78285800	0.666344
2	78049401	78049600	0.666343
2	42301901	42302100	0.666341
8	105378701	105378900	0.666335
4	87668201	87668400	0.666331
2	22747201	22747400	0.666325
19	45098001	45098200	0.666318
11	104765801	104766000	0.666313
12	21525501	21525700	0.666309
4	63154901	63155100	0.666305
6	114619101	114619300	0.666304
1	44148701	44148900	0.666302
17	34950301	34950500	0.666294
2	172116401	172116600	0.666292
8	47284101	47284300	0.66629
1	167079901	167080100	0.666278
4	136205701	136205900	0.666267
7	90348601	90348800	0.666266
12	115121201	115121400	0.66626
12	115121301	115121500	0.66626
18	36952101	36952300	0.666259
6	72512901	72513100	0.666258
3	95958101	95958300	0.666253
3	95958201	95958400	0.666253
1	172188801	172189000	0.66625
6	52192601	52192800	0.666249
12	59130901	59131100	0.666248
1	52086201	52086400	0.666243
7	30321601	30321800	0.666242
1	39369501	39369700	0.666227
8	26880101	26880300	0.666224
5	117460501	117460700	0.666219
9	96703901	96704100	0.666215
1	157275701	157275900	0.666212
9	101042201	101042400	0.66621
10	61602401	61602600	0.666208
11	52294101	52294300	0.666205
5	122274501	122274700	0.666204
3	96270201	96270400	0.666202
8	93071701	93071900	0.6662
13	83745801	83746000	0.666198
3	34667901	34668100	0.666197
2	122682001	122682200	0.666196
11	103746201	103746400	0.66619
10	111579501	111579700	0.66619
12	84011301	84011500	0.666185
8	11477401	11477600	0.666185
18	56710001	56710200	0.666171
4	105641801	105642000	0.666165
16	19760001	19760200	0.666162
12	112875501	112875700	0.666158
14	118566201	118566400	0.666154
4	147310301	147310500	0.666146
12	17324301	17324500	0.666141
13	60177501	60177700	0.66614
11	3862001	3862200	0.666135
6	18515101	18515300	0.666132
8	47534101	47534300	0.666132
1	90051401	90051600	0.666121
16	4679501	4679700	0.666116
8	11021401	11021600	0.666115
17	63145701	63145900	0.666105
5	13985701	13985900	0.666102
5	76929301	76929500	0.6661
5	148489201	148489400	0.666098
3	67429801	67430000	0.666097
6	65043401	65043600	0.666094
8	107425201	107425400	0.666092
1	106511401	106511600	0.666091
17	70916701	70916900	0.666091
4	53203601	53203800	0.66609
19	34601701	34601900	0.666087
19	34601801	34602000	0.666087
1	40229301	40229500	0.666075
10	63428901	63429100	0.666066
5	118830601	118830800	0.666064
5	148490201	148490400	0.66606
7	78783301	78783500	0.666059
4	53353301	53353500	0.666058
15	96652801	96653000	0.666055
3	28404001	28404200	0.666053
11	103966201	103966400	0.666046
12	38047301	38047500	0.666044
10	115100001	115100200	0.666044
11	85640901	85641100	0.666043
13	56052501	56052700	0.666029
16	28927101	28927300	0.666026
1	25829301	25829500	0.666021
11	85505701	85505900	0.666016
8	81774001	81774200	0.666014
14	6980801	6981000	0.666013
11	70505201	70505400	0.666003
15	98935101	98935300	0.666001
7	81342401	81342600	0.665998
7	81342501	81342700	0.665998
19	37690401	37690600	0.665997
15	77684101	77684300	0.665997
12	71073301	71073500	0.665994
12	105684001	105684200	0.665993
9	50124801	50125000	0.665986
16	22898401	22898600	0.665986
6	72789401	72789600	0.665981
1	165634901	165635100	0.66598
14	67993201	67993400	0.66598
18	3336401	3336600	0.665973
8	57334201	57334400	0.665971
8	69655301	69655500	0.665969
3	84875601	84875800	0.665962
13	52587401	52587600	0.665959
13	52587501	52587700	0.665959
15	31703301	31703500	0.665953
8	124530101	124530300	0.665944
1	170495301	170495500	0.665942
15	76345101	76345300	0.665937
17	13337601	13337800	0.665919
9	117872001	117872200	0.665917
6	100670201	100670400	0.665913
7	104299901	104300100	0.665905
8	104596601	104596800	0.665905
1	135944701	135944900	0.665898
7	49640601	49640800	0.665896
2	126429301	126429500	0.665894
12	72285301	72285500	0.665893
11	52437401	52437600	0.665893
1	5017901	5018100	0.66589
5	146479401	146479600	0.665887
5	146479501	146479700	0.665887
18	33481601	33481800	0.665885
8	94876801	94877000	0.665884
17	35758601	35758800	0.665882
13	101752001	101752200	0.665874
8	125773701	125773900	0.665867
6	28576401	28576600	0.665862
4	120681901	120682100	0.665861
8	120114701	120114900	0.665861
14	53792601	53792800	0.66586
14	53792701	53792900	0.66586
15	91781501	91781700	0.665854
4	11031801	11032000	0.665853
4	11031901	11032100	0.665853
9	107463401	107463600	0.665852
15	44189601	44189800	0.665851
18	31805401	31805600	0.665851
11	60781101	60781300	0.66585
4	140555301	140555500	0.665832
2	14069201	14069400	0.665825
5	115271201	115271400	0.665819
14	104280501	104280700	0.665819
4	72198501	72198700	0.665818
14	65884701	65884900	0.665817
11	5972201	5972400	0.665797
19	6331301	6331500	0.665792
1	194223001	194223200	0.665792
7	109115401	109115600	0.665781
4	53353401	53353600	0.665781
2	109960301	109960500	0.66578
2	109960401	109960600	0.66578
3	48846201	48846400	0.665771
5	36463001	36463200	0.665769
9	15931001	15931200	0.665763
15	34491701	34491900	0.665751
12	4595401	4595600	0.665751
13	104590101	104590300	0.665746
11	50376001	50376200	0.665746
17	48350501	48350700	0.665745
9	88522701	88522900	0.665742
2	131254001	131254200	0.665742
8	117500201	117500400	0.665739
8	126986801	126987000	0.665738
13	24942701	24942900	0.665733
8	117049701	117049900	0.665732
16	34175401	34175600	0.665723
16	34175501	34175700	0.665723
11	114672301	114672500	0.66571
11	33549901	33550100	0.66571
9	50696701	50696900	0.66571
17	30800701	30800900	0.665706
1	89875401	89875600	0.665706
8	111912001	111912200	0.665702
3	144190601	144190800	0.665702
3	130694601	130694800	0.665697
13	21709201	21709400	0.665694
3	89276801	89277000	0.665672
18	20060601	20060800	0.665669
12	76245101	76245300	0.665669
14	75954801	75955000	0.665667
5	121201801	121202000	0.665662
8	109564601	109564800	0.665644
19	26672601	26672800	0.665639
5	146836701	146836900	0.665638
5	146836801	146837000	0.665638
11	58199701	58199900	0.665629
10	88885801	88886000	0.665628
6	135193201	135193400	0.665627
9	44719001	44719200	0.665624
3	79877801	79878000	0.665623
3	108654701	108654900	0.665621
18	82585201	82585400	0.665617
9	107337401	107337600	0.665611
12	81862101	81862300	0.665608
8	22802101	22802300	0.665608
2	181126001	181126200	0.6656
15	73795401	73795600	0.665597
1	132678001	132678200	0.665592
4	19992501	19992700	0.665588
11	94937201	94937400	0.66558
11	53429901	53430100	0.665574
5	51582901	51583100	0.665563
1	190107101	190107300	0.665561
4	83315801	83316000	0.665559
4	12906201	12906400	0.665555
10	110931201	110931400	0.665555
7	72362801	72363000	0.665554
5	24124401	24124600	0.665551
5	24124501	24124700	0.665551
3	129218201	129218400	0.665548
7	18990201	18990400	0.665543
15	39197201	39197400	0.665541
17	46980801	46981000	0.665538
5	92461501	92461700	0.665535
15	38247601	38247800	0.665531
14	16380101	16380300	0.665531
14	16380201	16380400	0.665531
3	88552801	88553000	0.66553
2	17507701	17507900	0.665528
1	136911801	136912000	0.665527
19	59371401	59371600	0.665521
15	78673201	78673400	0.665517
4	128846501	128846700	0.665514
7	110619101	110619300	0.665514
11	97956301	97956500	0.665514
3	52501501	52501700	0.66551
12	65367401	65367600	0.66551
5	100047701	100047900	0.665509
1	33909001	33909200	0.665497
9	96437101	96437300	0.665489
13	43192101	43192300	0.665487
4	146514601	146514800	0.665478
11	95541001	95541200	0.665472
9	71227601	71227800	0.665471
9	44877101	44877300	0.665466
10	116330701	116330900	0.665464
7	76354501	76354700	0.665462
7	76354601	76354800	0.665462
17	28689901	28690100	0.665459
5	100239501	100239700	0.665456
3	28804601	28804800	0.665448
11	112996801	112997000	0.665445
16	32868201	32868400	0.665441
9	118645901	118646100	0.66544
11	99369501	99369700	0.665437
11	99369601	99369800	0.665437
8	25575101	25575300	0.665433
8	25575201	25575400	0.665433
15	91709801	91710000	0.665433
4	107143701	107143900	0.665429
3	27283201	27283400	0.665428
15	81872601	81872800	0.665424
2	61494301	61494500	0.665421
9	97172201	97172400	0.66542
18	43569301	43569500	0.66542
3	53652901	53653100	0.665418
6	54679801	54680000	0.665409
4	101172701	101172900	0.665402
4	101172801	101173000	0.665402
5	109549901	109550100	0.665396
7	29860801	29861000	0.665388
15	59598501	59598700	0.665382
15	27659401	27659600	0.665376
3	95986401	95986600	0.665373
9	90235401	90235600	0.665365
2	119289501	119289700	0.665365
6	54597001	54597200	0.665361
1	172483801	172484000	0.66536
1	172483901	172484100	0.66536
9	90235301	90235500	0.66536
7	132859801	132860000	0.66535
16	22891101	22891300	0.665349
8	85102201	85102400	0.665347
4	106934501	106934700	0.665341
11	73148701	73148900	0.665337
19	7017701	7017900	0.665336
17	45503601	45503800	0.665334
17	45503701	45503900	0.665334
8	88628101	88628300	0.665333
8	88628201	88628400	0.665333
3	40799901	40800100	0.665324
2	128408801	128409000	0.665324
14	100324501	100324700	0.665317
13	58126301	58126500	0.665314
6	113740601	113740800	0.665311
3	154598001	154598200	0.665311
7	132858601	132858800	0.665311
15	91597101	91597300	0.665305
17	28879701	28879900	0.665303
15	12424501	12424700	0.665301
17	12516801	12517000	0.665298
15	78325701	78325900	0.665294
13	65699101	65699300	0.665291
6	134933601	134933800	0.665285
13	112427701	112427900	0.665276
6	65670101	65670300	0.665274
2	80520201	80520400	0.66527
8	56294101	56294300	0.665264
7	77495201	77495400	0.665251
7	77495301	77495500	0.665251
2	116019201	116019400	0.665237
12	73087201	73087400	0.665232
6	123258801	123259000	0.665232
2	144544901	144545100	0.665231
11	46217901	46218100	0.665227
1	42416701	42416900	0.665225
2	126554701	126554900	0.665223
9	48707501	48707700	0.665216
4	135150101	135150300	0.665215
6	37662101	37662300	0.665213
13	41303101	41303300	0.66521
11	63276701	63276900	0.665197
2	4717001	4717200	0.665196
8	119520501	119520700	0.665194
5	115010301	115010500	0.665193
3	28244201	28244400	0.665189
3	121739701	121739900	0.665183
12	76415801	76416000	0.665182
8	41119801	41120000	0.66518
1	120348301	120348500	0.665178
1	41605001	41605200	0.665175
4	150102001	150102200	0.665167
8	22757301	22757500	0.665162
15	31534401	31534600	0.665159
14	55785301	55785500	0.665158
2	131530501	131530700	0.665143
1	97553101	97553300	0.665139
1	97553201	97553400	0.665139
13	68587901	68588100	0.665119
13	108783601	108783800	0.665116
18	37820101	37820300	0.665112
17	29880101	29880300	0.665111
17	86906301	86906500	0.66511
18	53224301	53224500	0.665102
9	44772701	44772900	0.665099
5	33783501	33783700	0.665094
5	65127301	65127500	0.665094
6	112305201	112305400	0.665092
10	120207901	120208100	0.665091
6	67161801	67162000	0.665082
7	132227001	132227200	0.665077
7	132227101	132227300	0.665077
8	124052401	124052600	0.665074
11	101425801	101426000	0.665067
9	56636901	56637100	0.665064
13	21750001	21750200	0.665061
3	85773601	85773800	0.665059
15	36644101	36644300	0.665043
13	94706901	94707100	0.665035
9	10531201	10531400	0.665028
9	10531301	10531500	0.665028
2	121141701	121141900	0.665016
2	19301501	19301700	0.665014
17	48101401	48101600	0.665012
6	52202601	52202800	0.665011
13	55101801	55102000	0.665008
2	33512501	33512700	0.665007
9	41952901	41953100	0.664995
2	122097901	122098100	0.664993
6	145862201	145862400	0.66499
18	84894501	84894700	0.664987
18	84894601	84894800	0.664987
10	95211101	95211300	0.664987
2	11503501	11503700	0.664986
17	25794001	25794200	0.664986
4	109117201	109117400	0.664982
17	17295001	17295200	0.664979
6	6864401	6864600	0.664979
6	145360201	145360400	0.664978
18	75419401	75419600	0.664973
9	108481801	108482000	0.664972
3	122391701	122391900	0.664963
9	74850901	74851100	0.664961
6	94400301	94400500	0.664955
3	86976701	86976900	0.664952
13	23562001	23562200	0.664945
19	13768801	13769000	0.664941
6	97888101	97888300	0.664939
3	42111301	42111500	0.664937
6	135249801	135250000	0.664936
9	21167401	21167600	0.66493
13	39441201	39441400	0.664918
13	24422101	24422300	0.664914
18	10867601	10867800	0.664914
18	10867701	10867900	0.664914
10	120064301	120064500	0.664913
16	58501601	58501800	0.664911
19	5457701	5457900	0.664907
1	164307201	164307400	0.664906
1	94007801	94008000	0.664899
13	109702201	109702400	0.664897
17	47042701	47042900	0.664896
3	84313701	84313900	0.664893
3	96287101	96287300	0.664881
12	86823901	86824100	0.664877
11	35418201	35418400	0.664864
11	32643801	32644000	0.664863
6	55337201	55337400	0.664861
19	55423701	55423900	0.664861
19	55423801	55424000	0.664861
2	146535901	146536100	0.664854
5	36830701	36830900	0.66485
16	50432401	50432600	0.664842
10	7076301	7076500	0.664838
8	82773601	82773800	0.664838
2	160236901	160237100	0.664837
17	80810001	80810200	0.664833
17	80810101	80810300	0.664833
5	72094901	72095100	0.664831
9	72834501	72834700	0.664831
9	72834601	72834800	0.664831
7	93080701	93080900	0.66483
16	4414501	4414700	0.664828
11	57803101	57803300	0.664828
14	120043301	120043500	0.664814
2	70568601	70568800	0.664799
X	159996101	159996300	0.664796
1	155111501	155111700	0.664783
2	153188101	153188300	0.66478
9	64021501	64021700	0.66478
9	59291101	59291300	0.664779
7	115914201	115914400	0.664779
18	84884701	84884900	0.664776
2	180692701	180692900	0.664775
2	180692801	180693000	0.664775
14	70712801	70713000	0.66477
14	70712901	70713100	0.66477
17	32830301	32830500	0.664769
8	83332601	83332800	0.664767
4	32615901	32616100	0.664766
18	73674201	73674400	0.664765
4	134396501	134396700	0.664761
11	49531301	49531500	0.664754
19	41660901	41661100	0.664753
12	112688601	112688800	0.664749
8	98707901	98708100	0.664747
8	98708001	98708200	0.664747
9	88380001	88380200	0.664745
18	34981201	34981400	0.66474
11	83741701	83741900	0.664737
3	95434801	95435000	0.664733
10	118592701	118592900	0.664729
2	155369501	155369700	0.664728
7	19849601	19849800	0.664727
8	85080701	85080900	0.664724
2	166155901	166156100	0.664721
6	3498801	3499000	0.66472
6	32210201	32210400	0.664705
5	77279201	77279400	0.664704
7	98191901	98192100	0.664702
4	99657001	99657200	0.6647
5	35851501	35851700	0.664699
5	90500801	90501000	0.664698
2	73551101	73551300	0.664694
4	57809701	57809900	0.66469
2	75981601	75981800	0.664681
9	35039201	35039400	0.664678
19	56443701	56443900	0.664677
13	55465001	55465200	0.664677
13	113859401	113859600	0.664674
10	115354701	115354900	0.664673
1	64797401	64797600	0.664673
1	64797501	64797700	0.664673
4	135946601	135946800	0.664669
6	38911001	38911200	0.664666
2	152394501	152394700	0.664664
9	44396501	44396700	0.664662
9	120013601	120013800	0.66466
12	98573401	98573600	0.664657
8	25620301	25620500	0.664653
7	5051401	5051600	0.664644
11	101259101	101259300	0.664643
2	15925701	15925900	0.664639
2	15925801	15926000	0.664639
16	91114401	91114600	0.664637
16	18398101	18398300	0.664635
4	58985501	58985700	0.664631
2	29731701	29731900	0.664623
9	23447201	23447400	0.664603
12	110534001	110534200	0.664595
2	38786401	38786600	0.664591
10	20286501	20286700	0.664587
11	106609501	106609700	0.664587
10	21101801	21102000	0.664582
12	104352001	104352200	0.664571
1	13427801	13428000	0.664569
X	142535101	142535300	0.664559
7	130547601	130547800	0.664553
7	98178701	98178900	0.664551
7	98178801	98179000	0.664551
16	25967501	25967700	0.66455
16	52452701	52452900	0.664546
10	39894001	39894200	0.664545
17	72526101	72526300	0.664544
1	165934601	165934800	0.664541
3	70004101	70004300	0.664538
10	56374501	56374700	0.664538
6	58999201	58999400	0.664536
11	33117501	33117700	0.664536
12	82235301	82235500	0.664534
8	25109001	25109200	0.664528
8	25109101	25109300	0.664528
18	74780501	74780700	0.664528
16	50530001	50530200	0.664528
16	87665701	87665900	0.664526
19	23105001	23105200	0.664521
14	7657701	7657900	0.664519
10	117437701	117437900	0.664518
5	92082001	92082200	0.664518
8	54736901	54737100	0.664501
2	153298501	153298700	0.664492
12	103144401	103144600	0.664482
4	106563601	106563800	0.664472
11	65806301	65806500	0.664467
8	109704401	109704600	0.664466
12	80673301	80673500	0.664464
9	43211201	43211400	0.66446
9	83720001	83720200	0.66445
9	99989701	99989900	0.664447
5	34335801	34336000	0.664443
9	30940501	30940700	0.664436
7	141925201	141925400	0.664428
5	20955201	20955400	0.664427
15	98877501	98877700	0.664423
13	30981601	30981800	0.664423
13	30981701	30981900	0.664423
12	82086101	82086300	0.664421
18	24670201	24670400	0.664419
8	45067701	45067900	0.664414
5	118247601	118247800	0.664413
12	85747201	85747400	0.66441
17	9579901	9580100	0.66441
5	35885901	35886100	0.664408
14	27648601	27648800	0.664407
9	95671401	95671600	0.664407
3	100367201	100367400	0.664405
15	27948101	27948300	0.664405
3	83080601	83080800	0.664404
3	27121901	27122100	0.664403
10	59965301	59965500	0.664394
10	127030201	127030400	0.664394
19	53086901	53087100	0.664391
5	44244201	44244400	0.664386
9	56994401	56994600	0.664385
1	79669401	79669600	0.664382
4	57681901	57682100	0.664382
18	61416901	61417100	0.664376
3	87410501	87410700	0.66437
1	80665201	80665400	0.664363
19	6978301	6978500	0.664362
19	37448301	37448500	0.664362
7	67199401	67199600	0.664361
5	43237301	43237500	0.66436
3	97269001	97269200	0.664352
9	106302501	106302700	0.664348
1	63609601	63609800	0.664347
5	92137601	92137800	0.664339
13	117195901	117196100	0.664338
8	91154101	91154300	0.664338
11	121420401	121420600	0.664329
7	90023401	90023600	0.664327
19	36629601	36629800	0.664326
15	102785201	102785400	0.664326
13	97067701	97067900	0.664325
17	25844001	25844200	0.664323
4	130360301	130360500	0.664322
11	99386601	99386800	0.664308
16	96080601	96080800	0.664307
11	49246001	49246200	0.664304
15	73140401	73140600	0.664288
4	98728901	98729100	0.664288
14	76516401	76516600	0.664282
7	117388801	117389000	0.66428
2	49473901	49474100	0.664273
2	49474001	49474200	0.664273
17	29005701	29005900	0.664272
17	29005801	29006000	0.664272
2	146549201	146549400	0.664272
5	143404701	143404900	0.664269
1	57613101	57613300	0.664267
5	12030301	12030500	0.664263
11	78488301	78488500	0.664256
8	27160401	27160600	0.664251
16	55477001	55477200	0.66425
15	84077401	84077600	0.664249
1	99774301	99774500	0.664248
1	39437001	39437200	0.664246
5	118751501	118751700	0.664237
14	26798601	26798800	0.664236
3	145119201	145119400	0.664231
18	37805901	37806100	0.664229
3	83944001	83944200	0.664228
9	94536301	94536500	0.664227
11	68974101	68974300	0.664226
9	47532501	47532700	0.664226
10	20976101	20976300	0.664224
13	107095501	107095700	0.66422
8	22858001	22858200	0.664212
10	111574301	111574500	0.66421
8	33834101	33834300	0.664209
5	115010601	115010800	0.664208
14	48717801	48718000	0.664206
13	99344301	99344500	0.664206
8	117672301	117672500	0.664191
2	33973701	33973900	0.664184
11	35006701	35006900	0.66418
11	85235001	85235200	0.664167
11	58034601	58034800	0.664166
3	8509601	8509800	0.664165
9	30426501	30426700	0.664165
5	4052301	4052500	0.664163
13	24880801	24881000	0.664159
5	110543801	110544000	0.664157
3	146234501	146234700	0.664155
5	67101101	67101300	0.664155
5	43283901	43284100	0.664154
3	63897901	63898100	0.664153
14	79308701	79308900	0.664153
3	127895301	127895500	0.664149
18	3508401	3508600	0.664149
9	55511001	55511200	0.664147
19	28651101	28651300	0.664143
11	4213201	4213400	0.664142
3	103587601	103587800	0.664141
6	37397701	37397900	0.66414
18	11888301	11888500	0.664136
6	32591401	32591600	0.664135
4	45338801	45339000	0.664124
9	108560101	108560300	0.664123
3	96527601	96527800	0.664123
6	30897301	30897500	0.664122
2	31887401	31887600	0.664119
9	42188001	42188200	0.664114
2	166400401	166400600	0.66411
7	11397701	11397900	0.664107
7	11397801	11398000	0.664107
2	77342201	77342400	0.664106
2	11203601	11203800	0.664106
3	57344201	57344400	0.664103
3	146450801	146451000	0.664102
6	51195101	51195300	0.664101
6	24663401	24663600	0.664099
7	97919901	97920100	0.664094
10	58371201	58371400	0.664089
8	126736501	126736700	0.664075
2	164679101	164679300	0.664056
14	66272001	66272200	0.664039
7	3646601	3646800	0.664038
7	90039701	90039900	0.664034
3	100440901	100441100	0.664033
3	100441001	100441200	0.664033
3	155034501	155034700	0.664027
10	125968301	125968500	0.664015
3	140839001	140839200	0.664013
11	4986601	4986800	0.664011
9	47532301	47532500	0.664007
11	45876001	45876200	0.664005
11	45876101	45876300	0.664005
3	27414101	27414300	0.664005
10	18507301	18507500	0.663986
10	127297601	127297800	0.663982
14	18237701	18237900	0.663974
4	129000201	129000400	0.663971
5	142442301	142442500	0.663966
11	101910301	101910500	0.663965
4	40221401	40221600	0.663963
8	125460101	125460300	0.663962
15	85879601	85879800	0.663959
7	110769101	110769300	0.663958
8	95178601	95178800	0.663957
12	51842601	51842800	0.663954
13	113266301	113266500	0.663942
13	46753201	46753400	0.66394
16	92468801	92469000	0.663937
8	48011801	48012000	0.663928
1	135857101	135857300	0.663927
4	119071201	119071400	0.663925
2	116071001	116071200	0.663924
6	136551201	136551400	0.663923
2	76114601	76114800	0.66392
2	85051601	85051800	0.663919
1	6418001	6418200	0.663919
12	76264201	76264400	0.663913
12	76264301	76264500	0.663913
13	97937901	97938100	0.663913
6	31017401	31017600	0.66391
7	60002801	60003000	0.66391
2	174675301	174675500	0.663909
2	165853201	165853400	0.663907
15	38391201	38391400	0.6639
17	32189201	32189400	0.663879
17	80371301	80371500	0.663879
18	80985601	80985800	0.663864
X	13230701	13230900	0.663864
4	138884101	138884300	0.663852
6	99193701	99193900	0.663848
9	108462001	108462200	0.663837
5	113219701	113219900	0.663836
16	4370301	4370500	0.663836
6	47836201	47836400	0.663833
1	169532301	169532500	0.663829
7	75800901	75801100	0.663829
15	58591501	58591700	0.663826
8	114133701	114133900	0.663826
11	60100201	60100400	0.663819
19	53929301	53929500	0.663817
9	44417101	44417300	0.663812
15	102136501	102136700	0.663811
13	3892701	3892900	0.663811
9	21273101	21273300	0.663806
8	23596401	23596600	0.663802
19	7050701	7050900	0.663799
8	20285701	20285900	0.663795
12	116169901	116170100	0.663781
1	192822901	192823100	0.663776
4	105108401	105108600	0.663771
7	105709001	105709200	0.663768
13	41825401	41825600	0.663768
2	93871001	93871200	0.663766
3	137785201	137785400	0.663763
15	99516601	99516800	0.66376
9	72170201	72170400	0.66376
8	84567701	84567900	0.663757
7	31017701	31017900	0.663751
1	150165401	150165600	0.663745
1	133364301	133364500	0.663744
18	34900701	34900900	0.663738
13	95598001	95598200	0.663735
9	57486201	57486400	0.663734
1	165868801	165869000	0.663726
17	46328301	46328500	0.663722
4	126072101	126072300	0.663718
11	81153801	81154000	0.663717
11	117242301	117242500	0.663715
19	53029301	53029500	0.663714
7	98371401	98371600	0.663711
2	50525401	50525600	0.663708
2	91459101	91459300	0.663702
16	91355201	91355400	0.663697
7	45117901	45118100	0.663687
8	125935801	125936000	0.663684
7	29943501	29943700	0.663675
3	129308001	129308200	0.663671
11	3749701	3749900	0.66367
1	165962001	165962200	0.663667
1	156432601	156432800	0.663664
7	126963801	126964000	0.663659
4	46534701	46534900	0.663659
14	30717701	30717900	0.663656
14	30717801	30718000	0.663656
5	66326501	66326700	0.663648
12	24097001	24097200	0.663648
10	80900801	80901000	0.663648
8	90670901	90671100	0.663643
1	21240401	21240600	0.663643
1	21240501	21240700	0.663643
9	35019701	35019900	0.663642
17	29603201	29603400	0.663642
1	104979101	104979300	0.663642
17	45010601	45010800	0.663641
X	103358001	103358200	0.663639
5	147748301	147748500	0.663638
13	25061201	25061400	0.663637
3	103102001	103102200	0.663637
9	118012601	118012800	0.663633
4	149427301	149427500	0.663626
3	63963701	63963900	0.663619
11	61666001	61666200	0.663607
5	115490501	115490700	0.663606
7	111969801	111970000	0.663605
3	149070301	149070500	0.663602
7	139084801	139085000	0.6636
19	47937301	47937500	0.663599
15	101421001	101421200	0.663598
11	24570201	24570400	0.663582
11	24570301	24570500	0.663582
11	96286601	96286800	0.663578
7	71379201	71379400	0.663576
13	108213901	108214100	0.663576
2	177599701	177599900	0.663573
2	177599801	177600000	0.663573
4	154142901	154143100	0.663565
11	80578001	80578200	0.663546
8	88991801	88992000	0.663542
9	37526501	37526700	0.663539
5	143711301	143711500	0.663539
5	149715601	149715800	0.663538
2	92330801	92331000	0.663537
2	116021101	116021300	0.663534
4	149445101	149445300	0.663534
3	69256901	69257100	0.663532
13	3128501	3128700	0.66353
17	87093001	87093200	0.663529
7	79397501	79397700	0.663528
6	15257501	15257700	0.663526
17	70916401	70916600	0.663523
18	60143201	60143400	0.663516
18	60143301	60143500	0.663516
5	35578801	35579000	0.663516
10	122681501	122681700	0.66351
5	140828701	140828900	0.663501
3	136790601	136790800	0.663498
13	45547801	45548000	0.663496
4	129238501	129238700	0.663492
10	85538401	85538600	0.663483
18	39004501	39004700	0.663477
1	88278001	88278200	0.663474
5	17402901	17403100	0.663472
5	17403001	17403200	0.663472
13	41634601	41634800	0.663471
11	45647801	45648000	0.663468
14	103729101	103729300	0.663467
17	56877501	56877700	0.663467
3	139206601	139206800	0.663467
3	139206701	139206900	0.663467
14	79522101	79522300	0.663459
10	111508001	111508200	0.663458
6	5446401	5446600	0.663454
17	66520401	66520600	0.66345
8	32930701	32930900	0.66345
15	97591201	97591400	0.663448
3	81036101	81036300	0.663446
6	120798001	120798200	0.663441
10	70119401	70119600	0.663438
14	45528801	45529000	0.663437
6	68201701	68201900	0.663436
3	57767301	57767500	0.663433
16	4701401	4701600	0.663428
2	178831201	178831400	0.663413
11	100325101	100325300	0.663412
7	16326201	16326400	0.663409
5	114189301	114189500	0.663408
4	148416201	148416400	0.663398
19	23140601	23140800	0.663378
2	94438301	94438500	0.663378
17	5429101	5429300	0.663373
4	149958601	149958800	0.663372
1	44148601	44148800	0.663371
17	35242701	35242900	0.663368
1	181576201	181576400	0.663365
6	87399101	87399300	0.663364
15	80977301	80977500	0.66335
12	85485801	85486000	0.663349
15	89179501	89179700	0.663349
6	90905901	90906100	0.663348
12	56671101	56671300	0.663348
19	5732001	5732200	0.663346
10	44435001	44435200	0.663345
1	172592301	172592500	0.66334
13	97252701	97252900	0.663332
15	34240501	34240700	0.663325
8	119447701	119447900	0.663317
8	15906001	15906200	0.663301
15	96712001	96712200	0.663295
4	63063501	63063700	0.663293
1	93071701	93071900	0.663289
2	138257201	138257400	0.663289
19	57544301	57544500	0.663288
2	112425301	112425500	0.663287
14	104473001	104473200	0.663274
2	49727401	49727600	0.663271
2	151587301	151587500	0.66327
5	143386901	143387100	0.663264
19	30217601	30217800	0.663259
7	139136901	139137100	0.663254
7	93076501	93076700	0.663248
2	93428201	93428400	0.663247
3	146039101	146039300	0.663245
13	13966201	13966400	0.663244
1	40225401	40225600	0.663244
7	72200301	72200500	0.663243
10	94553701	94553900	0.663236
12	71069901	71070100	0.663232
8	106972101	106972300	0.663213
2	163532301	163532500	0.663212
6	108705901	108706100	0.663206
5	73364401	73364600	0.663203
5	73364501	73364700	0.663203
15	81191101	81191300	0.663203
18	78364001	78364200	0.663201
17	28084901	28085100	0.6632
4	78213101	78213300	0.663198
4	78213201	78213400	0.663198
16	50069401	50069600	0.66319
8	117776101	117776300	0.663187
4	59581501	59581700	0.663186
10	117846701	117846900	0.663182
7	68834501	68834700	0.663182
7	102066001	102066200	0.663182
7	43606701	43606900	0.663181
5	88825101	88825300	0.663176
5	73172001	73172200	0.663166
17	43518701	43518900	0.663164
4	125535801	125536000	0.663159
12	46635301	46635500	0.663158
12	46635401	46635600	0.663158
2	19383001	19383200	0.663157
1	62181701	62181900	0.66315
10	70069501	70069700	0.663142
6	113604201	113604400	0.663142
18	57671701	57671900	0.663137
9	77386901	77387100	0.663134
14	103276801	103277000	0.663131
11	77767001	77767200	0.663128
1	9544701	9544900	0.663127
2	164865801	164866000	0.663125
17	84127501	84127700	0.663123
14	21662601	21662800	0.663121
17	74770001	74770200	0.663121
1	164460901	164461100	0.663118
7	19003101	19003300	0.663116
15	62037301	62037500	0.663111
5	150593201	150593400	0.663111
8	81599101	81599300	0.663111
8	81599201	81599400	0.663111
8	86500901	86501100	0.663109
10	93420001	93420200	0.663105
7	79288601	79288800	0.663103
9	39996401	39996600	0.663095
2	169728501	169728700	0.663093
12	76674401	76674600	0.663092
16	10844201	10844400	0.663092
10	29148001	29148200	0.663091
1	171066401	171066600	0.663086
6	129237401	129237600	0.663085
10	127141801	127142000	0.663076
13	22016301	22016500	0.663073
10	42194801	42195000	0.663072
7	117021801	117022000	0.663071
6	54564901	54565100	0.663071
3	10311201	10311400	0.663067
1	171150901	171151100	0.663065
9	72985801	72986000	0.663063
9	87731101	87731300	0.663063
2	168959901	168960100	0.663058
5	122648101	122648300	0.663057
11	94265801	94266000	0.663049
5	91721801	91722000	0.663048
18	35119701	35119900	0.663044
8	103784301	103784500	0.663042
8	103784401	103784600	0.663042
9	118927301	118927500	0.663038
14	27101601	27101800	0.663034
19	60054801	60055000	0.663025
1	177411501	177411700	0.663021
6	136543301	136543500	0.66302
4	119008301	119008500	0.663019
15	102978901	102979100	0.663014
3	107188301	107188500	0.663013
2	125119701	125119900	0.663011
19	16448801	16449000	0.663011
X	13848201	13848400	0.663006
6	142463201	142463400	0.663006
5	123907901	123908100	0.663005
4	48278801	48279000	0.663002
11	118434101	118434300	0.663001
9	108452101	108452300	0.663
2	85224801	85225000	0.663
9	105972401	105972600	0.662999
17	33601701	33601900	0.662995
3	68967301	68967500	0.662991
14	121219701	121219900	0.662989
19	29508501	29508700	0.662984
13	58539301	58539500	0.662979
17	30880901	30881100	0.662971
4	12088001	12088200	0.662968
4	53103501	53103700	0.662967
16	92060601	92060800	0.662967
16	92060701	92060900	0.662967
11	121059201	121059400	0.662961
10	63244401	63244600	0.662956
1	130634401	130634600	0.662951
5	81016701	81016900	0.66295
18	6702801	6703000	0.66294
8	47646901	47647100	0.662939
2	4549401	4549600	0.662936
17	33952001	33952200	0.662925
2	23156501	23156700	0.662913
9	109096001	109096200	0.662911
5	104023501	104023700	0.662908
10	8844901	8845100	0.662903
9	100644801	100645000	0.662903
9	100391801	100392000	0.662903
12	86948701	86948900	0.662901
4	133833701	133833900	0.662901
17	34615401	34615600	0.662901
13	15931601	15931800	0.662898
13	15931701	15931900	0.662898
4	102567301	102567500	0.662883
9	88327901	88328100	0.662882
3	102776901	102777100	0.662878
5	146330801	146331000	0.662878
7	132388601	132388800	0.662877
3	106788701	106788900	0.662871
3	106788801	106789000	0.662871
4	110051201	110051400	0.66287
14	4499701	4499900	0.66287
8	120885501	120885700	0.662869
4	129750701	129750900	0.662865
4	108388001	108388200	0.662864
8	122537801	122538000	0.662864
7	136033801	136034000	0.662851
12	100112501	100112700	0.662851
14	86997401	86997600	0.662848
14	86997501	86997700	0.662848
7	35557301	35557500	0.662844
7	35557401	35557600	0.662844
8	108936401	108936600	0.662834
13	101866701	101866900	0.662834
1	165775801	165776000	0.662833
1	36962901	36963100	0.662822
11	45829001	45829200	0.66282
2	29630401	29630600	0.662817
4	155190301	155190500	0.662814
8	119432601	119432800	0.662811
5	14926901	14927100	0.662807
9	99629101	99629300	0.662806
16	10502001	10502200	0.662806
9	95748401	95748600	0.662805
3	10442401	10442600	0.662804
7	96688501	96688700	0.662801
2	60051101	60051300	0.662794
19	53807201	53807400	0.66279
17	5730401	5730600	0.662786
17	47909701	47909900	0.662782
16	97762201	97762400	0.662782
16	97762301	97762500	0.662782
3	96341201	96341400	0.662781
3	96341301	96341500	0.662781
7	16781301	16781500	0.662775
17	46673801	46674000	0.662772
7	89799601	89799800	0.66277
9	29651401	29651600	0.662764
3	62507301	62507500	0.662761
3	121347101	121347300	0.66276
8	69209601	69209800	0.662752
10	118860701	118860900	0.662748
7	18990901	18991100	0.662747
17	27826201	27826400	0.662739
3	102168001	102168200	0.662728
8	72665101	72665300	0.662727
17	71290701	71290900	0.662719
11	97188801	97189000	0.662715
14	79912401	79912600	0.662706
5	67138101	67138300	0.662705
2	109487201	109487400	0.662698
18	53161501	53161700	0.662698
17	56511501	56511700	0.662694
14	60963401	60963600	0.662693
14	60963501	60963700	0.662693
7	44588101	44588300	0.662692
6	88564901	88565100	0.66269
10	117377301	117377500	0.662673
18	82525701	82525900	0.662661
15	91910101	91910300	0.662659
5	100819901	100820100	0.662648
9	107526401	107526600	0.662643
3	79196901	79197100	0.662638
3	79197001	79197200	0.662638
7	118824701	118824900	0.662636
10	122095201	122095400	0.662635
10	108446101	108446300	0.662633
2	179767401	179767600	0.66263
4	126205001	126205200	0.662615
1	5109601	5109800	0.662613
4	41097501	41097700	0.662603
3	127789501	127789700	0.662599
19	42734501	42734700	0.662598
15	100321501	100321700	0.662596
1	87676301	87676500	0.662591
5	148986901	148987100	0.662585
2	32740501	32740700	0.662582
17	83324101	83324300	0.662574
15	85879501	85879700	0.662567
12	83211501	83211700	0.662566
6	34919701	34919900	0.662566
5	18043101	18043300	0.662565
17	31297401	31297600	0.662564
16	90385201	90385400	0.662561
2	74427101	74427300	0.662556
4	6512801	6513000	0.662555
3	125632301	125632500	0.662554
4	41315001	41315200	0.662553
14	67351001	67351200	0.662552
10	3975001	3975200	0.662549
15	43868501	43868700	0.662548
11	60934001	60934200	0.662544
11	60934101	60934300	0.662544
5	115775801	115776000	0.662543
2	133579301	133579500	0.662543
2	133579401	133579600	0.662543
9	25591801	25592000	0.662542
2	29556001	29556200	0.662541
7	113271301	113271500	0.66253
8	78467901	78468100	0.662527
16	90214201	90214400	0.662523
14	120276801	120277000	0.66252
5	110086701	110086900	0.662512
5	110086801	110087000	0.662512
6	35134101	35134300	0.662511
4	150373601	150373800	0.662511
2	84799401	84799600	0.662503
5	114315101	114315300	0.662503
8	20304101	20304300	0.6625
8	23257501	23257700	0.662499
6	128764301	128764500	0.662491
6	143115301	143115500	0.66249
6	120798201	120798400	0.66249
15	53902701	53902900	0.662481
2	112259801	112260000	0.662473
2	112259901	112260100	0.662473
15	95897601	95897800	0.662472
2	25541801	25542000	0.662467
2	4864801	4865000	0.662467
9	77753801	77754000	0.662444
18	65586301	65586500	0.662441
7	139569701	139569900	0.662439
10	21245901	21246100	0.662438
2	5012601	5012800	0.662435
1	136334801	136335000	0.662435
10	125951601	125951800	0.662434
9	113670501	113670700	0.662433
2	76676001	76676200	0.662433
2	76676101	76676300	0.662433
4	98466501	98466700	0.662428
3	121577901	121578100	0.662424
3	121502601	121502800	0.662423
16	34694701	34694900	0.662423
7	80233301	80233500	0.662422
11	58017001	58017200	0.662421
7	100495101	100495300	0.662409
4	70307401	70307600	0.662406
5	73480401	73480600	0.662389
12	91419001	91419200	0.662386
12	76256201	76256400	0.662385
9	110350201	110350400	0.662377
1	23379601	23379800	0.662376
8	83715901	83716100	0.662374
11	11687701	11687900	0.662373
1	184843301	184843500	0.662372
10	122678201	122678400	0.662369
9	97013901	97014100	0.662367
13	60479401	60479600	0.662358
11	20829101	20829300	0.662355
4	104372901	104373100	0.662355
4	104373001	104373200	0.662355
18	67341801	67342000	0.662352
4	147599501	147599700	0.66235
4	147599601	147599800	0.66235
17	87665801	87666000	0.662346
6	52217301	52217500	0.662341
6	118610301	118610500	0.662328
19	18736601	18736800	0.662327
11	100848101	100848300	0.662322
11	6062901	6063100	0.662317
12	79352101	79352300	0.662316
11	101301101	101301300	0.662314
7	142663601	142663800	0.662314
11	78567101	78567300	0.662313
10	4433501	4433700	0.662306
12	95698201	95698400	0.662301
11	104551001	104551200	0.662301
10	122983101	122983300	0.662301
15	97394601	97394800	0.662296
7	29793201	29793400	0.662296
16	33744801	33745000	0.662294
2	174273401	174273600	0.662288
6	120743501	120743700	0.662284
13	21253601	21253800	0.662276
15	9714801	9715000	0.662268
13	5862401	5862600	0.662259
1	38130601	38130800	0.662254
14	48134701	48134900	0.662253
4	134403901	134404100	0.662253
7	118766201	118766400	0.662252
2	171628701	171628900	0.662249
17	51305201	51305400	0.662247
1	172329201	172329400	0.662241
8	72382701	72382900	0.662238
6	52212001	52212200	0.662236
5	147155701	147155900	0.662235
10	68445701	68445900	0.662233
18	54947701	54947900	0.662232
1	187216801	187217000	0.662232
6	145193201	145193400	0.662231
2	12205801	12206000	0.66223
4	108620201	108620400	0.662229
1	188639501	188639700	0.662227
19	42177201	42177400	0.662225
6	34865801	34866000	0.662222
7	39552401	39552600	0.662221
3	97660501	97660700	0.66222
12	73085801	73086000	0.662216
9	31148201	31148400	0.662213
19	29496801	29497000	0.662212
11	59964101	59964300	0.66221
9	33260501	33260700	0.66221
14	63244401	63244600	0.662209
5	57780901	57781100	0.662202
11	114830701	114830900	0.662201
5	111531301	111531500	0.66218
13	58833501	58833700	0.662179
8	18699601	18699800	0.662178
13	59728601	59728800	0.662174
14	119347001	119347200	0.662173
8	79297601	79297800	0.662169
3	127296001	127296200	0.662166
16	56793701	56793900	0.66216
19	53904501	53904700	0.662146
10	45577701	45577900	0.662145
12	24974501	24974700	0.662143
19	32120701	32120900	0.662142
19	32120801	32121000	0.662142
3	103020301	103020500	0.662123
9	56970301	56970500	0.662118
18	47370001	47370200	0.662113
7	105640301	105640500	0.662105
11	69091501	69091700	0.662101
4	57282201	57282400	0.662099
13	17993001	17993200	0.662095
11	109705801	109706000	0.662094
13	22019801	22020000	0.66209
17	74865801	74866000	0.66209
18	3270801	3271000	0.66209
5	24906601	24906800	0.662089
11	121892901	121893100	0.662088
14	75283401	75283600	0.662083
19	56628401	56628600	0.662074
9	75565301	75565500	0.66207
5	106964501	106964700	0.662069
5	141312401	141312600	0.662068
4	129050601	129050800	0.662068
4	129739501	129739700	0.662067
4	129739601	129739800	0.662067
4	47037301	47037500	0.662066
6	13619801	13620000	0.662062
1	64690201	64690400	0.66206
11	51084301	51084500	0.662052
4	75278401	75278600	0.662039
5	138155601	138155800	0.662037
16	25059801	25060000	0.662037
2	164458701	164458900	0.662034
16	58409901	58410100	0.662033
12	109374201	109374400	0.662024
9	77528301	77528500	0.662022
10	58878701	58878900	0.662021
11	24100801	24101000	0.66202
11	95853601	95853800	0.662015
9	115107701	115107900	0.662012
2	173586001	173586200	0.662012
15	98647401	98647600	0.662011
3	145905701	145905900	0.662011
17	44038601	44038800	0.662002
2	76264101	76264300	0.662002
18	34663401	34663600	0.661993
10	89495701	89495900	0.661993
10	67729401	67729600	0.661988
11	6292301	6292500	0.661984
17	5504801	5505000	0.661977
X	20662501	20662700	0.661975
2	151494201	151494400	0.661969
2	164804401	164804600	0.661967
18	68198401	68198600	0.661967
12	12911901	12912100	0.661961
8	119010001	119010200	0.661956
8	119010101	119010300	0.661956
7	128534801	128535000	0.661954
16	15635901	15636100	0.661953
17	5416701	5416900	0.661952
19	8968001	8968200	0.661951
4	134068401	134068600	0.661951
1	87185301	87185500	0.661951
5	134566701	134566900	0.661944
7	125416701	125416900	0.661939
12	76376901	76377100	0.661938
11	6519701	6519900	0.661938
8	13481401	13481600	0.661938
10	128745401	128745600	0.661933
19	45223701	45223900	0.661933
13	38553901	38554100	0.661932
17	65743401	65743600	0.66193
19	14640001	14640200	0.661925
19	14640101	14640300	0.661925
8	87977701	87977900	0.661915
3	58417401	58417600	0.661915
8	25819301	25819500	0.661912
14	69151601	69151800	0.661909
14	69151701	69151900	0.661909
2	113288501	113288700	0.661905
3	88651401	88651600	0.661902
5	24350801	24351000	0.661899
12	80975801	80976000	0.661895
1	182896001	182896200	0.661887
7	80824301	80824500	0.661879
1	91041701	91041900	0.661878
4	130568601	130568800	0.661878
13	21170201	21170400	0.661877
18	37449601	37449800	0.661868
12	51845301	51845500	0.661863
12	51845401	51845600	0.661863
11	75621501	75621700	0.661862
11	75621601	75621800	0.661862
8	105350401	105350600	0.661859
4	40947301	40947500	0.661857
12	83169301	83169500	0.661854
10	95549401	95549600	0.661851
11	69833001	69833200	0.661849
4	8200101	8200300	0.661843
8	122566901	122567100	0.661832
3	19189201	19189400	0.661831
5	64045001	64045200	0.661827
9	22702201	22702400	0.661825
9	22702301	22702500	0.661825
12	78749601	78749800	0.661822
X	103185501	103185700	0.661822
17	85089101	85089300	0.661819
3	63296201	63296400	0.661818
14	17900201	17900400	0.661815
13	47105301	47105500	0.661812
9	15920701	15920900	0.661811
9	15920801	15921000	0.661811
1	171955401	171955600	0.661808
2	91786901	91787100	0.661808
16	43539601	43539800	0.661803
19	56397601	56397800	0.661798
3	100423001	100423200	0.66179
9	96573201	96573400	0.661785
9	96573301	96573500	0.661785
2	30358401	30358600	0.661778
10	24959101	24959300	0.661775
11	63276601	63276800	0.661775
8	71441501	71441700	0.661774
2	169102101	169102300	0.66177
7	126776701	126776900	0.661767
6	54326401	54326600	0.661766
2	79257901	79258100	0.661763
14	70484801	70485000	0.661757
16	33883801	33884000	0.661753
13	49682601	49682800	0.661753
18	39030701	39030900	0.661749
4	131617101	131617300	0.661745
2	28911901	28912100	0.661743
7	111121401	111121600	0.661742
3	133532801	133533000	0.661741
11	44840801	44841000	0.661733
17	69604901	69605100	0.66173
1	34537401	34537600	0.661726
7	28214201	28214400	0.661722
17	14221101	14221300	0.66172
18	67341101	67341300	0.661719
8	95545601	95545800	0.661711
5	139686601	139686800	0.661708
1	20951901	20952100	0.661694
14	122415901	122416100	0.661693
11	104556101	104556300	0.66169
5	115280101	115280300	0.661681
12	57539601	57539800	0.66168
3	107035501	107035700	0.661678
19	41348001	41348200	0.661671
11	94838301	94838500	0.66167
11	94838401	94838600	0.66167
2	165853401	165853600	0.661663
6	94647401	94647600	0.661662
12	21112501	21112700	0.661656
9	95897501	95897700	0.661653
9	57604801	57605000	0.66165
9	53404601	53404800	0.661649
8	10176201	10176400	0.661637
7	46747001	46747200	0.661633
7	46747101	46747300	0.661633
1	182271201	182271400	0.661625
11	69202901	69203100	0.661616
15	35876701	35876900	0.661615
10	116470501	116470700	0.661614
10	85928001	85928200	0.661611
3	138225901	138226100	0.661603
7	121035501	121035700	0.661597
15	77971301	77971500	0.661596
5	43235501	43235700	0.66159
1	37996701	37996900	0.661588
16	49700301	49700500	0.661584
2	162659201	162659400	0.661576
2	91977801	91978000	0.661566
13	109441001	109441200	0.661565
12	16948501	16948700	0.661558
11	67021601	67021800	0.661557
17	63262201	63262400	0.661535
9	20642001	20642200	0.661529
4	150471301	150471500	0.661523
15	100391401	100391600	0.661518
14	30311501	30311700	0.66151
7	100371701	100371900	0.66151
15	25828701	25828900	0.661507
13	38346901	38347100	0.661497
13	109229101	109229300	0.661496
5	124266801	124267000	0.661492
9	99398401	99398600	0.661483
16	5547001	5547200	0.661473
7	114575301	114575500	0.66147
3	144670301	144670500	0.661462
2	165827101	165827300	0.661462
4	18021401	18021600	0.66145
10	58221401	58221600	0.661449
5	65108101	65108300	0.661447
13	83715501	83715700	0.661447
10	41288501	41288700	0.661444
12	101889301	101889500	0.661443
12	101889401	101889600	0.661443
8	70213101	70213300	0.661443
1	75234901	75235100	0.661439
2	170877801	170878000	0.661438
4	55272601	55272800	0.661437
16	62854701	62854900	0.661429
5	90601801	90602000	0.661424
3	115689701	115689900	0.661418
7	28694501	28694700	0.661416
11	26640501	26640700	0.661412
9	96961301	96961500	0.661408
5	137746701	137746900	0.661401
1	9907001	9907200	0.6614
2	83339901	83340100	0.661399
12	52782901	52783100	0.661396
3	127633101	127633300	0.661392
12	73883401	73883600	0.66139
17	65782401	65782600	0.66139
1	167070001	167070200	0.661382
19	45246401	45246600	0.661381
18	75344201	75344400	0.661374
15	97582701	97582900	0.661371
12	24172801	24173000	0.661366
11	55437901	55438100	0.661364
13	55495401	55495600	0.661358
3	96541501	96541700	0.661358
4	91556901	91557100	0.661353
15	34496901	34497100	0.661348
15	34497001	34497200	0.661348
3	149170301	149170500	0.661336
15	82423701	82423900	0.661334
17	27333601	27333800	0.661332
6	36955501	36955700	0.661328
3	27665301	27665500	0.661321
14	60790001	60790200	0.66132
12	9579801	9580000	0.661317
19	42256701	42256900	0.661312
9	75529401	75529600	0.661309
11	49900301	49900500	0.661304
5	72876401	72876600	0.661301
14	52327401	52327600	0.661299
19	6046301	6046500	0.661276
2	132240301	132240500	0.661271
11	115408401	115408600	0.661268
3	104639601	104639800	0.661267
17	83288101	83288300	0.661265
16	32232101	32232300	0.661262
4	133009501	133009700	0.661261
15	85634101	85634300	0.661249
15	26221201	26221400	0.661249
15	26221301	26221500	0.661249
1	134870301	134870500	0.661246
10	122194301	122194500	0.661237
11	54155601	54155800	0.661229
17	15065601	15065800	0.661229
8	122022201	122022400	0.661229
2	44222401	44222600	0.661228
19	16477801	16478000	0.661224
1	12796701	12796900	0.661217
3	89227501	89227700	0.661215
5	26143201	26143400	0.661214
12	109546601	109546800	0.661212
5	25082301	25082500	0.661208
18	69707701	69707900	0.661204
8	78062301	78062500	0.661201
11	98967101	98967300	0.661199
2	179292201	179292400	0.661196
10	67204701	67204900	0.661195
15	55557301	55557500	0.661195
14	65260701	65260900	0.661191
11	78115801	78116000	0.661189
11	83424901	83425100	0.661188
4	104370401	104370600	0.661185
19	30174001	30174200	0.661181
6	5297701	5297900	0.661179
11	121386501	121386700	0.661177
2	35680301	35680500	0.661168
14	16364401	16364600	0.661166
4	141360901	141361100	0.661166
1	65245601	65245800	0.661161
1	65245701	65245900	0.661161
2	34026801	34027000	0.661157
14	122463101	122463300	0.661151
3	84319501	84319700	0.66114
3	84319601	84319800	0.66114
18	75504001	75504200	0.66113
3	83025701	83025900	0.66113
1	189861001	189861200	0.661123
6	144814701	144814900	0.661118
10	40303001	40303200	0.661115
9	32250801	32251000	0.661115
16	20371901	20372100	0.661112
16	13902101	13902300	0.661109
15	95803101	95803300	0.661108
7	130750701	130750900	0.661099
1	59436601	59436800	0.661098
1	93275601	93275800	0.661098
5	90771801	90772000	0.66109
11	82847801	82848000	0.661089
14	100351301	100351500	0.661089
1	130714601	130714800	0.661083
6	52243201	52243400	0.661079
1	58368101	58368300	0.661078
5	111364501	111364700	0.661078
11	5886301	5886500	0.661075
1	93832801	93833000	0.661073
7	92323601	92323800	0.661072
4	129263201	129263400	0.661071
10	80561001	80561200	0.66107
9	48744501	48744700	0.661065
9	48744601	48744800	0.661065
18	54828001	54828200	0.661063
8	31112501	31112700	0.661062
6	83844901	83845100	0.661061
3	121010001	121010200	0.661059
4	133007901	133008100	0.661058
13	95632201	95632400	0.661055
11	59614101	59614300	0.661035
10	40516501	40516700	0.661031
X	5090301	5090500	0.661025
5	122643901	122644100	0.661023
7	100123701	100123900	0.66102
17	73882501	73882700	0.661017
10	93517701	93517900	0.661014
5	90520201	90520400	0.661008
2	4510101	4510300	0.661008
17	84097301	84097500	0.660998
9	25101401	25101600	0.660997
18	69111401	69111600	0.660996
2	32410401	32410600	0.66099
2	32410501	32410700	0.66099
4	147443301	147443500	0.66099
16	8175001	8175200	0.660989
16	8175101	8175300	0.660989
2	71743201	71743400	0.660988
2	132151501	132151700	0.660988
8	13387901	13388100	0.660988
8	9248301	9248500	0.660988
4	116101001	116101200	0.660983
1	58570601	58570800	0.660983
1	58570701	58570900	0.660983
18	49798001	49798200	0.660981
14	21206601	21206800	0.660981
15	35353001	35353200	0.660979
4	49516201	49516400	0.660976
15	42463501	42463700	0.660968
5	129021901	129022100	0.660967
2	90575001	90575200	0.660967
2	90575101	90575300	0.660967
8	78536801	78537000	0.660965
3	98025401	98025600	0.660965
16	57340001	57340200	0.660961
19	21564001	21564200	0.660953
2	122147701	122147900	0.660951
1	157464801	157465000	0.660948
17	5255601	5255800	0.660945
7	4741101	4741300	0.660943
14	79516201	79516400	0.660938
11	117586301	117586500	0.660936
2	28585601	28585800	0.660934
9	114381101	114381300	0.660915
9	114381201	114381400	0.660915
8	79148801	79149000	0.660913
9	45188801	45189000	0.660913
4	43656801	43657000	0.660906
9	47708701	47708900	0.660905
18	74964801	74965000	0.6609
7	130945701	130945900	0.660899
17	87794001	87794200	0.660896
15	76997101	76997300	0.660885
12	57516001	57516200	0.660878
4	108189401	108189600	0.660873
9	118379301	118379500	0.660865
18	36790201	36790400	0.660864
8	105129901	105130100	0.660851
14	6604801	6605000	0.66085
13	96576001	96576200	0.660849
13	58400901	58401100	0.660847
8	80493601	80493800	0.660846
5	30890401	30890600	0.660844
11	46439501	46439700	0.660842
3	139147201	139147400	0.660838
11	29131001	29131200	0.660831
14	82517801	82518000	0.660827
14	82517901	82518100	0.660827
2	59614101	59614300	0.660823
9	3531201	3531400	0.66082
15	37455801	37456000	0.660819
11	69796401	69796600	0.660814
6	30301201	30301400	0.660809
10	69583901	69584100	0.660805
9	56727501	56727700	0.660802
8	41134601	41134800	0.660801
12	104667801	104668000	0.660798
17	71171301	71171500	0.660797
6	146846901	146847100	0.660796
15	97508101	97508300	0.660794
7	45639001	45639200	0.660784
9	20383801	20384000	0.660784
14	61177401	61177600	0.660781
3	108536701	108536900	0.660777
7	55765401	55765600	0.66077
7	113909801	113910000	0.660757
14	53442701	53442900	0.660756
15	79617601	79617800	0.660756
15	79510601	79510800	0.66075
9	43466701	43466900	0.660746
2	27915701	27915900	0.660738
9	106039001	106039200	0.660733
9	44088001	44088200	0.660728
3	97617801	97618000	0.660726
9	21031101	21031300	0.660724
2	37443501	37443700	0.660724
4	137359601	137359800	0.660723
2	169312001	169312200	0.660723
12	28699101	28699300	0.660722
5	66150801	66151000	0.660718
8	3221701	3221900	0.660701
1	90203201	90203400	0.6607
19	29129801	29130000	0.660698
19	29129901	29130100	0.660698
3	83080501	83080700	0.660696
13	34157701	34157900	0.660694
13	34157801	34158000	0.660694
15	101859301	101859500	0.660694
X	126600401	126600600	0.660665
14	50923801	50924000	0.66065
9	23308301	23308500	0.660647
9	54605201	54605400	0.660645
13	113662901	113663100	0.660642
11	101378801	101379000	0.660639
11	35978101	35978300	0.660637
3	94887201	94887400	0.660637
13	94172401	94172600	0.660635
17	87302201	87302400	0.660634
9	51315201	51315400	0.660631
9	70191801	70192000	0.66063
12	25141601	25141800	0.660626
8	61867401	61867600	0.660625
11	8623801	8624000	0.660623
7	125442401	125442600	0.66062
9	41735001	41735200	0.660615
9	41735101	41735300	0.660615
14	121366201	121366400	0.660612
16	38371901	38372100	0.660604
13	98317501	98317700	0.660603
11	4900001	4900200	0.660601
18	37309001	37309200	0.660596
2	67263201	67263400	0.660595
9	115704501	115704700	0.660592
16	57379101	57379300	0.660591
11	115384301	115384500	0.660588
17	14545901	14546100	0.660582
8	91714801	91715000	0.660578
7	138428901	138429100	0.660576
7	138429001	138429200	0.660576
9	102924901	102925100	0.660575
2	80267101	80267300	0.660573
6	66534501	66534700	0.660572
6	66534601	66534800	0.660572
10	83945401	83945600	0.660572
6	88190401	88190600	0.660567
15	85615901	85616100	0.660563
19	46320001	46320200	0.66056
6	135560201	135560400	0.660551
2	22622201	22622400	0.660551
13	55473101	55473300	0.66055
18	42512701	42512900	0.660548
15	61991301	61991500	0.660544
15	61991401	61991600	0.660544
11	108149301	108149500	0.660544
9	89210301	89210500	0.660542
6	87017201	87017400	0.660542
5	66530401	66530600	0.660541
13	77136201	77136400	0.660533
19	38363901	38364100	0.66053
8	13140101	13140300	0.660527
8	13140201	13140400	0.660527
6	49042501	49042700	0.660522
8	12428901	12429100	0.660519
7	39538401	39538600	0.660513
10	14704901	14705100	0.66051
5	8055401	8055600	0.660497
2	60848301	60848500	0.660491
2	60848401	60848600	0.660491
4	57798001	57798200	0.66049
2	105680101	105680300	0.66049
1	136234501	136234700	0.660486
2	32078101	32078300	0.660486
2	32078201	32078400	0.660486
4	135623801	135624000	0.660479
5	31240301	31240500	0.660478
17	6430301	6430500	0.660477
17	25917401	25917600	0.660459
15	36790501	36790700	0.660451
2	126245801	126246000	0.660444
2	132283301	132283500	0.660436
19	29704601	29704800	0.660432
13	81152001	81152200	0.66043
1	165766501	165766700	0.660429
14	52199201	52199400	0.660428
14	118240801	118241000	0.660424
13	40889101	40889300	0.660423
14	67428101	67428300	0.66042
5	52669901	52670100	0.660416
15	31571101	31571300	0.660414
2	128698001	128698200	0.660413
8	33879801	33880000	0.660408
8	33879901	33880100	0.660408
19	4625601	4625800	0.660408
6	8661601	8661800	0.660404
9	21309101	21309300	0.6604
9	38953901	38954100	0.660399
16	57398901	57399100	0.660395
3	27184001	27184200	0.660392
7	128613101	128613300	0.660385
3	79218401	79218600	0.660385
14	27623601	27623800	0.660379
2	169360501	169360700	0.660368
12	103443501	103443700	0.660361
10	44528701	44528900	0.660352
12	72688101	72688300	0.660351
5	137153101	137153300	0.660347
2	34774601	34774800	0.660346
11	100983901	100984100	0.660339
9	57466901	57467100	0.660335
9	46256701	46256900	0.660328
1	80408401	80408600	0.660325
4	101361701	101361900	0.660324
4	101361801	101362000	0.660324
5	143807301	143807500	0.660315
13	113859101	113859300	0.660314
11	117250301	117250500	0.660311
7	105738901	105739100	0.660303
6	35254301	35254500	0.660301
6	35254401	35254600	0.660301
18	13969101	13969300	0.660292
17	79893301	79893500	0.660282
2	152360601	152360800	0.66028
1	161247901	161248100	0.660279
2	134060101	134060300	0.660275
2	145160901	145161100	0.660271
11	34012501	34012700	0.660269
1	182143201	182143400	0.660269
18	34779201	34779400	0.660268
6	147664401	147664600	0.660262
13	12296701	12296900	0.66026
13	23543501	23543700	0.660248
8	105350301	105350500	0.660246
9	65162101	65162300	0.660244
2	64948901	64949100	0.660242
7	105515301	105515500	0.660237
9	96718701	96718900	0.660233
19	4112901	4113100	0.660232
19	16029001	16029200	0.660223
7	4498001	4498200	0.660222
2	155049901	155050100	0.660216
2	151008601	151008800	0.660211
11	4206401	4206600	0.660211
7	37475201	37475400	0.660205
5	107981901	107982100	0.660203
2	5713601	5713800	0.660202
2	61820001	61820200	0.6602
19	50677401	50677600	0.660195
17	48411101	48411300	0.660195
3	144193601	144193800	0.660179
2	148049201	148049400	0.660178
9	35112401	35112600	0.660175
1	86558201	86558400	0.660173
9	14335901	14336100	0.660159
11	72136801	72137000	0.660154
10	118083201	118083400	0.660153
8	25838901	25839100	0.660153
10	31446701	31446900	0.660149
5	122051801	122052000	0.660138
13	52055801	52056000	0.660127
7	80281101	80281300	0.660121
6	82872501	82872700	0.66012
2	17741301	17741500	0.660119
18	31910101	31910300	0.660114
2	127790201	127790400	0.66011
2	127790301	127790500	0.66011
16	91114301	91114500	0.660103
1	59623201	59623400	0.660098
1	59623301	59623500	0.660098
12	105937201	105937400	0.660097
13	85639701	85639900	0.660094
16	46416301	46416500	0.660094
17	85088201	85088400	0.660081
17	3313501	3313700	0.660079
11	45926801	45927000	0.660076
5	119692801	119693000	0.660076
5	92698701	92698900	0.660074
12	31976601	31976800	0.660061
8	22390401	22390600	0.660058
17	64538401	64538600	0.660052
14	43532601	43532800	0.66005
2	65262101	65262300	0.660049
3	100161601	100161800	0.660043
15	93571401	93571600	0.660039
6	145211501	145211700	0.660039
16	33837001	33837200	0.660038
16	58409001	58409200	0.660035
5	33819201	33819400	0.660034
5	5708601	5708800	0.660032
14	45446801	45447000	0.660028
14	45446901	45447100	0.660028
2	177329501	177329700	0.660026
9	110333801	110334000	0.66002
9	68382001	68382200	0.66001
8	44974701	44974900	0.660006
17	74994201	74994400	0.660005
12	104444101	104444300	0.660005
14	119584901	119585100	0.660004
11	70465701	70465900	0.660002
19	41466801	41467000	0.66
19	41466901	41467100	0.66
6	7846001	7846200	0.659991
4	62519301	62519500	0.659982
14	16435001	16435200	0.65998
7	45198601	45198800	0.659976
7	130787901	130788100	0.659975
7	45707201	45707400	0.659968
11	32647101	32647300	0.659966
11	32647201	32647400	0.659966
8	68206301	68206500	0.659963
4	123535301	123535500	0.659962
4	123535401	123535600	0.659962
X	10239701	10239900	0.659958
16	21762701	21762900	0.659958
16	52145701	52145900	0.659957
8	119656901	119657100	0.659949
3	127468501	127468700	0.659949
13	22035101	22035300	0.659948
4	137594901	137595100	0.659948
11	3387801	3388000	0.659947
8	11382201	11382400	0.659943
13	31547801	31548000	0.659939
6	134082601	134082800	0.659935
2	150744901	150745100	0.659935
5	136295001	136295200	0.659929
5	136295101	136295300	0.659929
2	154417301	154417500	0.659928
8	23179801	23180000	0.659925
11	90227501	90227700	0.659923
3	132860401	132860600	0.659922
1	172502101	172502300	0.65992
2	59844001	59844200	0.65992
18	35822901	35823100	0.659917
10	86030701	86030900	0.659913
10	86030801	86031000	0.659913
7	114416701	114416900	0.659911
11	101201201	101201400	0.659908
2	75770901	75771100	0.659905
5	3515101	3515300	0.659903
3	30514101	30514300	0.659897
5	74241201	74241400	0.659889
11	95310201	95310400	0.659888
5	32611801	32612000	0.659878
11	107270801	107271000	0.659874
5	142442101	142442300	0.659871
2	18767401	18767600	0.659862
5	146596701	146596900	0.659861
9	97124001	97124200	0.65986
10	39165601	39165800	0.659849
10	89670601	89670800	0.65984
9	19694801	19695000	0.659833
2	33587501	33587700	0.659833
15	98917401	98917600	0.65983
4	35225201	35225400	0.659828
13	109229201	109229400	0.659827
16	24223601	24223800	0.659822
16	24223701	24223900	0.659822
6	61178901	61179100	0.659821
2	166807001	166807200	0.659816
1	64982401	64982600	0.65981
11	19015401	19015600	0.659809
6	5858101	5858300	0.659809
1	75936601	75936800	0.659808
4	47419901	47420100	0.659807
1	38696301	38696500	0.659801
5	4052801	4053000	0.659801
2	17742101	17742300	0.659798
4	135454701	135454900	0.659796
7	51861201	51861400	0.659793
6	84094901	84095100	0.65979
4	138336601	138336800	0.659785
4	138336701	138336900	0.659785
10	59353901	59354100	0.659784
2	165468101	165468300	0.659781
13	22027901	22028100	0.659778
8	117156701	117156900	0.659776
18	70567001	70567200	0.659774
16	42914901	42915100	0.659771
7	44361301	44361500	0.659766
6	108881801	108882000	0.659762
2	150609201	150609400	0.659762
5	38505701	38505900	0.659756
17	21920501	21920700	0.659749
10	69307301	69307500	0.659748
2	143675101	143675300	0.659743
11	11521101	11521300	0.659729
14	62548101	62548300	0.659725
5	92138501	92138700	0.659723
11	55008001	55008200	0.659722
13	54323001	54323200	0.659716
2	62623401	62623600	0.65971
1	188153201	188153400	0.659709
11	3313601	3313800	0.659702
12	105769701	105769900	0.65969
10	40882301	40882500	0.659688
4	137231401	137231600	0.65968
2	91164901	91165100	0.659679
7	19362001	19362200	0.65967
9	75408901	75409100	0.65967
4	146160001	146160200	0.659668
16	24583901	24584100	0.659656
6	49042801	49043000	0.659653
13	107836101	107836300	0.659652
5	110841101	110841300	0.659643
6	85286301	85286500	0.659631
4	107109401	107109600	0.65963
3	144110801	144111000	0.659628
10	4589801	4590000	0.659627
3	87797101	87797300	0.659627
1	159566201	159566400	0.659619
13	66144901	66145100	0.659616
12	105019901	105020100	0.659608
8	61344401	61344600	0.659605
12	32208201	32208400	0.659603
5	103814901	103815100	0.659597
6	116894101	116894300	0.659592
6	116894201	116894400	0.659592
8	90907401	90907600	0.659587
1	136346301	136346500	0.659583
4	59214601	59214800	0.659582
7	39898401	39898600	0.659579
7	39898501	39898700	0.659579
5	130757901	130758100	0.659571
1	54775901	54776100	0.659559
1	59171701	59171900	0.659558
15	53206601	53206800	0.659556
10	26797201	26797400	0.659553
18	74963201	74963400	0.659548
8	122775601	122775800	0.65954
12	29831501	29831700	0.659539
8	36208301	36208500	0.65953
2	153622801	153623000	0.65953
8	22717701	22717900	0.659529
10	116985001	116985200	0.659526
6	100498101	100498300	0.659526
15	12734301	12734500	0.659524
6	25690401	25690600	0.659523
5	96000301	96000500	0.659519
6	85155801	85156000	0.659519
11	4989101	4989300	0.659499
15	79507001	79507200	0.659494
11	33579101	33579300	0.659489
6	52106301	52106500	0.659489
10	117866601	117866800	0.659486
15	77218601	77218800	0.659485
6	113266501	113266700	0.659484
17	35195401	35195600	0.659482
5	5588901	5589100	0.659482
10	77565201	77565400	0.65948
12	73322101	73322300	0.65947
11	78466601	78466800	0.659464
9	44090201	44090400	0.659462
3	103808801	103809000	0.659457
9	95551401	95551600	0.659457
5	45075501	45075700	0.659456
5	45075601	45075800	0.659456
4	43371501	43371700	0.659446
4	136109801	136110000	0.659445
14	55561801	55562000	0.659437
9	78630001	78630200	0.659433
10	60192201	60192400	0.659433
2	131174901	131175100	0.65943
13	56197501	56197700	0.659422
16	45408101	45408300	0.659422
18	78432901	78433100	0.659422
18	78433001	78433200	0.659422
10	75397301	75397500	0.659421
2	131215401	131215600	0.659413
11	113565901	113566100	0.659409
13	42575901	42576100	0.659408
13	101274801	101275000	0.659408
7	46831101	46831300	0.659407
13	108315501	108315700	0.659405
13	48497401	48497600	0.659401
7	139588901	139589100	0.659398
7	126490801	126491000	0.659397
12	17473101	17473300	0.659396
14	80215901	80216100	0.659392
1	178640201	178640400	0.659386
7	30587701	30587900	0.659375
5	31290801	31291000	0.65937
9	46127401	46127600	0.659368
2	128966701	128966900	0.659363
9	72986001	72986200	0.659359
2	62619101	62619300	0.659352
7	38266801	38267000	0.659349
7	38266901	38267100	0.659349
15	31382301	31382500	0.659347
9	27190601	27190800	0.659336
9	27190701	27190900	0.659336
7	144864901	144865100	0.659334
11	18891301	18891500	0.659322
10	79781101	79781300	0.659316
3	28220301	28220500	0.65931
3	28220401	28220600	0.65931
3	15264601	15264800	0.65931
17	32483501	32483700	0.659303
17	32483601	32483800	0.659303
9	59692301	59692500	0.659303
11	98917601	98917800	0.659301
6	77191701	77191900	0.659297
6	101029601	101029800	0.659296
13	94443901	94444100	0.659289
18	44507101	44507300	0.659287
6	118610401	118610600	0.65928
5	137657201	137657400	0.659278
4	137623001	137623200	0.659278
1	13500601	13500800	0.659273
7	79211501	79211700	0.659269
4	86669501	86669700	0.659269
9	87256001	87256200	0.659268
14	63858401	63858600	0.659263
16	43710001	43710200	0.659262
2	9493701	9493900	0.659255
9	65555401	65555600	0.659254
11	79253001	79253200	0.659248
9	37459301	37459500	0.659248
9	37459401	37459600	0.659248
9	51057401	51057600	0.659244
10	93911301	93911500	0.659244
4	134001001	134001200	0.659241
9	30824501	30824700	0.659239
9	24488801	24489000	0.659239
4	148455401	148455600	0.659236
14	80312801	80313000	0.65923
14	80312901	80313100	0.65923
13	97853401	97853600	0.659227
1	176645001	176645200	0.659222
2	62628101	62628300	0.659211
14	61649201	61649400	0.659205
12	52701301	52701500	0.659203
6	82703701	82703900	0.659192
1	127777001	127777200	0.659185
1	127777101	127777300	0.659185
2	71800901	71801100	0.659185
7	65371401	65371600	0.65918
2	11571401	11571600	0.659178
9	70584801	70585000	0.659177
13	51210701	51210900	0.659165
18	84850301	84850500	0.659162
18	84850401	84850600	0.659162
12	72671101	72671300	0.659161
14	59552001	59552200	0.65916
4	135309501	135309700	0.659149
19	29812401	29812600	0.659147
13	92636901	92637100	0.659143
8	123422701	123422900	0.659134
1	189194301	189194500	0.65913
11	100272001	100272200	0.659127
11	100272101	100272300	0.659127
11	101553601	101553800	0.659126
11	36375801	36376000	0.659118
10	97768601	97768800	0.659116
15	98985601	98985800	0.659115
11	60455201	60455400	0.659111
15	25361401	25361600	0.659109
13	113032401	113032600	0.65909
7	141517501	141517700	0.659088
16	32401601	32401800	0.659086
8	13353601	13353800	0.659086
14	31386001	31386200	0.659079
8	31151001	31151200	0.659077
3	96322801	96323000	0.659071
6	120516501	120516700	0.659067
5	101934601	101934800	0.659058
15	62229801	62230000	0.659049
6	92811201	92811400	0.659047
18	23128101	23128300	0.659043
5	45855801	45856000	0.659042
9	103111001	103111200	0.659042
10	59348701	59348900	0.659035
10	59348801	59349000	0.659035
11	54954101	54954300	0.659024
13	99842901	99843100	0.659023
2	18766101	18766300	0.659018
2	152914701	152914900	0.659016
5	148832401	148832600	0.659015
13	24576801	24577000	0.659013
12	75594701	75594900	0.659012
5	115556101	115556300	0.659011
13	59558701	59558900	0.65901
10	59753801	59754000	0.659007
13	29982901	29983100	0.659001
11	96198501	96198700	0.659001
7	98157601	98157800	0.659
15	102246601	102246800	0.658996
12	83758701	83758900	0.658981
6	28216101	28216300	0.658967
4	11914601	11914800	0.658965
12	29528901	29529100	0.658964
X	98891201	98891400	0.658961
15	51724201	51724400	0.658959
8	70667201	70667400	0.658956
12	81594701	81594900	0.65895
13	55732501	55732700	0.658946
3	35721001	35721200	0.65894
5	117506401	117506600	0.658939
2	167633401	167633600	0.658937
19	43675001	43675200	0.658931
11	107172101	107172300	0.658929
10	78351601	78351800	0.658923
14	57664401	57664600	0.658916
19	43618401	43618600	0.65891
5	14926801	14927000	0.65891
10	82666401	82666600	0.65891
2	102660301	102660500	0.658889
7	133441401	133441600	0.658889
7	133441501	133441700	0.658889
15	8733701	8733900	0.658877
6	24526901	24527100	0.658868
14	55743701	55743900	0.658866
1	168214101	168214300	0.658855
17	25223001	25223200	0.658854
7	36698901	36699100	0.65884
6	122368101	122368300	0.658832
11	3157801	3158000	0.658829
3	84350401	84350600	0.658827
6	100424401	100424600	0.658824
5	76858101	76858300	0.658818
7	117362701	117362900	0.658813
13	30502201	30502400	0.658804
5	33278701	33278900	0.658793
11	62065801	62066000	0.658787
13	100553601	100553800	0.658773
5	36465801	36466000	0.658769
8	70612001	70612200	0.658762
2	180580901	180581100	0.658758
2	180581001	180581200	0.658758
13	63757401	63757600	0.658756
8	13287001	13287200	0.658751
16	95440301	95440500	0.65875
11	77625101	77625300	0.658744
7	92637501	92637700	0.658742
9	13536601	13536800	0.65874
3	28405101	28405300	0.658739
19	43811601	43811800	0.658734
12	108959101	108959300	0.658716
18	46553601	46553800	0.658715
18	60746401	60746600	0.65871
10	56685701	56685900	0.658703
2	26236701	26236900	0.658702
2	49522201	49522400	0.658699
13	114837301	114837500	0.658696
9	24818601	24818800	0.658696
2	84528001	84528200	0.658693
1	25831001	25831200	0.658675
3	80079701	80079900	0.658671
1	179844901	179845100	0.658668
2	9880501	9880700	0.658668
12	105543401	105543600	0.658667
1	9703401	9703600	0.658667
1	9703501	9703700	0.658667
10	39520301	39520500	0.658665
15	25828401	25828600	0.658659
3	64021501	64021700	0.658657
7	43078001	43078200	0.658652
4	133091601	133091800	0.658648
X	62526801	62527000	0.658648
2	157037801	157038000	0.658647
2	164466901	164467100	0.658643
1	10039201	10039400	0.658642
7	118996501	118996700	0.658639
8	36537701	36537900	0.658635
13	83592401	83592600	0.658627
13	83592501	83592700	0.658627
8	88701701	88701900	0.658627
8	88701801	88702000	0.658627
1	165641301	165641500	0.658618
7	83775301	83775500	0.658614
6	56480801	56481000	0.65861
11	72437901	72438100	0.658603
7	51972501	51972700	0.658599
7	7298801	7299000	0.658597
9	113771901	113772100	0.658592
9	22076401	22076600	0.658591
16	25033201	25033400	0.658588
6	100328601	100328800	0.658586
11	103990001	103990200	0.65858
16	92825801	92826000	0.658574
10	53595901	53596100	0.658569
8	122433101	122433300	0.658567
6	86852301	86852500	0.658566
1	192454201	192454400	0.658547
17	86146301	86146500	0.658544
7	89437801	89438000	0.658541
8	98404201	98404400	0.658534
8	79386201	79386400	0.658533
17	64916901	64917100	0.658531
3	140968701	140968900	0.658529
8	111951001	111951200	0.658526
8	91403601	91403800	0.658525
10	25000401	25000600	0.658521
13	21882201	21882400	0.658521
8	69554501	69554700	0.658515
18	76378501	76378700	0.658508
9	108719801	108720000	0.658506
10	26799701	26799900	0.658503
15	68927701	68927900	0.658501
3	36918501	36918700	0.658495
16	33967201	33967400	0.658489
12	72784301	72784500	0.658483
9	80303601	80303800	0.658481
17	81670501	81670700	0.65848
15	101011501	101011700	0.658479
13	54799701	54799900	0.658476
13	39894301	39894500	0.658473
5	50216301	50216500	0.658471
13	94086501	94086700	0.658463
16	38433401	38433600	0.658461
5	113142301	113142500	0.65846
14	56865701	56865900	0.658456
14	56865801	56866000	0.658456
7	138828101	138828300	0.658448
13	103623301	103623500	0.658445
9	14395001	14395200	0.658444
9	14395101	14395300	0.658444
13	17837401	17837600	0.658443
11	5532801	5533000	0.658434
6	17695001	17695200	0.658433
3	104777401	104777600	0.658428
9	44325901	44326100	0.658424
5	123907601	123907800	0.658415
5	114781301	114781500	0.658414
2	163883501	163883700	0.658412
10	76301801	76302000	0.65841
2	59623301	59623500	0.658409
7	37215201	37215400	0.658409
2	180773801	180774000	0.658404
1	151755901	151756100	0.6584
14	70212801	70213000	0.65839
13	56735701	56735900	0.658378
1	39370501	39370700	0.658374
17	17837601	17837800	0.658364
5	92327501	92327700	0.658361
17	62685201	62685400	0.658357
14	65836401	65836600	0.658352
14	65836501	65836700	0.658352
8	104061801	104062000	0.658348
14	20452001	20452200	0.658347
16	3839701	3839900	0.658347
8	75082401	75082600	0.658347
5	92051601	92051800	0.658345
5	96221601	96221800	0.658333
5	96221701	96221900	0.658333
5	123377501	123377700	0.658331
8	113582701	113582900	0.658329
13	45951001	45951200	0.658326
5	146220901	146221100	0.658325
13	4059701	4059900	0.658323
11	56105801	56106000	0.658323
5	149045501	149045700	0.658322
12	15416501	15416700	0.658318
17	30844601	30844800	0.658313
12	107974601	107974800	0.658313
2	45197501	45197700	0.658304
11	19989001	19989200	0.658301
5	29275501	29275700	0.658298
1	154033901	154034100	0.658297
5	149032001	149032200	0.658292
4	82619901	82620100	0.658289
19	45658801	45659000	0.658284
7	27675601	27675800	0.658282
12	104443801	104444000	0.658281
18	61154801	61155000	0.658281
17	37002001	37002200	0.658271
10	21835401	21835600	0.658265
6	106799401	106799600	0.658264
17	67721501	67721700	0.658263
9	72458501	72458700	0.658255
9	72458601	72458800	0.658255
1	135669201	135669400	0.658248
9	65776301	65776500	0.658246
15	96543101	96543300	0.658245
2	69209501	69209700	0.658238
9	88599201	88599400	0.658235
9	60687801	60688000	0.658227
18	13968401	13968600	0.658224
8	119826401	119826600	0.658222
2	83993901	83994100	0.65822
2	38924901	38925100	0.658213
2	130041801	130042000	0.658212
1	161687501	161687700	0.658192
2	152106501	152106700	0.658191
12	76821501	76821700	0.65819
17	67721401	67721600	0.658183
1	161266801	161267000	0.65818
6	34760301	34760500	0.658175
12	104448101	104448300	0.658174
4	61555701	61555900	0.658173
4	61555801	61556000	0.658173
10	120864601	120864800	0.658169
3	75721401	75721600	0.658168
5	103587301	103587500	0.658167
6	30048801	30049000	0.658153
4	117202101	117202300	0.658149
14	53801501	53801700	0.658144
5	74703701	74703900	0.658142
13	45765201	45765400	0.658134
5	111116001	111116200	0.658131
2	143011501	143011700	0.658124
9	41874501	41874700	0.658123
4	155624401	155624600	0.658121
11	5541401	5541600	0.65812
6	67147601	67147800	0.658117
2	71856801	71857000	0.658116
7	25273901	25274100	0.658112
5	105359101	105359300	0.658104
11	97022201	97022400	0.658099
8	123600601	123600800	0.658094
11	82991201	82991400	0.658087
8	122336901	122337100	0.658085
18	21321401	21321600	0.658083
17	33955201	33955400	0.658083
12	25059901	25060100	0.658082
8	124912501	124912700	0.658077
9	95551301	95551500	0.658068
9	74858301	74858500	0.658067
13	103994101	103994300	0.658067
5	21700801	21701000	0.65806
6	49040201	49040400	0.658046
7	3694201	3694400	0.658042
2	126602201	126602400	0.658026
15	102075001	102075200	0.658026
12	25100201	25100400	0.65802
11	5526601	5526800	0.65802
13	97246501	97246700	0.658019
13	58359501	58359700	0.658016
10	69949901	69950100	0.658001
14	118913801	118914000	0.657998
1	169922001	169922200	0.657997
13	52850401	52850600	0.657994
10	128750201	128750400	0.657994
11	60777201	60777400	0.657994
6	39874101	39874300	0.657993
5	113421601	113421800	0.657989
18	64344101	64344300	0.657988
8	22807701	22807900	0.657988
5	122779701	122779900	0.657979
18	69603001	69603200	0.657977
13	69458601	69458800	0.657976
11	78454701	78454900	0.657972
15	102976701	102976900	0.657971
14	103048801	103049000	0.657968
11	89165401	89165600	0.657962
4	11967001	11967200	0.657959
6	52601201	52601400	0.657958
14	20753101	20753300	0.657956
14	20753201	20753400	0.657956
5	120647201	120647400	0.657956
7	51863201	51863400	0.657954
5	34762701	34762900	0.657954
5	34762801	34763000	0.657954
5	91404201	91404400	0.657953
4	48681001	48681200	0.657952
6	17568801	17569000	0.657945
11	20917301	20917500	0.657944
11	20917401	20917600	0.657944
6	33055301	33055500	0.657943
3	31308701	31308900	0.657942
16	56028001	56028200	0.65794
6	144570701	144570900	0.65794
8	120547801	120548000	0.657938
2	29700001	29700200	0.657928
5	74619901	74620100	0.657927
18	33781301	33781500	0.657926
15	82015901	82016100	0.657924
2	144267601	144267800	0.657923
2	144267701	144267900	0.657923
6	28982801	28983000	0.657911
11	54249101	54249300	0.657907
11	104293401	104293600	0.657903
6	90716601	90716800	0.657897
4	11419901	11420100	0.657896
6	115854001	115854200	0.657893
11	95223201	95223400	0.657891
9	116574601	116574800	0.657891
18	65225901	65226100	0.657886
18	65226001	65226200	0.657886
1	90997501	90997700	0.657884
10	44160201	44160400	0.657884
8	110500601	110500800	0.657882
11	59293401	59293600	0.657882
7	25316401	25316600	0.657882
18	67134101	67134300	0.657879
5	5755101	5755300	0.657872
19	36384901	36385100	0.657868
6	125147901	125148100	0.657862
16	21422701	21422900	0.657862
2	157941601	157941800	0.657861
8	90955001	90955200	0.657853
5	122501101	122501300	0.657853
6	52919301	52919500	0.657852
10	68229501	68229700	0.65785
5	127715001	127715200	0.65785
6	137147301	137147500	0.657837
13	58481401	58481600	0.657836
3	66985601	66985800	0.657835
14	59613601	59613800	0.657832
1	164074101	164074300	0.657828
11	96867501	96867700	0.657821
14	27031301	27031500	0.657816
5	29795101	29795300	0.657814
1	21067901	21068100	0.657813
4	59294501	59294700	0.657813
19	10608301	10608500	0.657812
3	10331001	10331200	0.657804
7	117585101	117585300	0.657803
7	117585201	117585400	0.657803
13	102689701	102689900	0.657799
5	93005301	93005500	0.657797
8	22669801	22670000	0.657796
11	19987301	19987500	0.657792
7	118266201	118266400	0.657789
9	70070201	70070400	0.657788
2	135731801	135732000	0.657785
17	30623201	30623400	0.65778
4	140002301	140002500	0.657778
10	10687401	10687600	0.657776
10	10687501	10687700	0.657776
7	118995601	118995800	0.65777
17	6433801	6434000	0.657768
4	59188101	59188300	0.657767
9	109876601	109876800	0.657767
17	46521801	46522000	0.657767
4	130154301	130154500	0.657763
2	91165001	91165200	0.657761
14	31640701	31640900	0.657758
12	25129901	25130100	0.657752
12	25130001	25130200	0.657752
2	35662501	35662700	0.65775
1	179149401	179149600	0.657749
9	101078501	101078700	0.657742
13	54611901	54612100	0.657742
2	4347901	4348100	0.657738
17	70872501	70872700	0.657735
3	34018401	34018600	0.657733
3	34018501	34018700	0.657733
9	99989601	99989800	0.657733
2	93869001	93869200	0.65773
17	24688601	24688800	0.657722
1	64982101	64982300	0.657718
9	104373201	104373400	0.657718
11	94318901	94319100	0.657702
11	75647201	75647400	0.657698
10	114805901	114806100	0.657695
18	62924901	62925100	0.657694
6	146959201	146959400	0.657693
10	68909101	68909300	0.657691
4	156180101	156180300	0.657691
18	34102901	34103100	0.65769
2	132240801	132241000	0.657688
17	34262901	34263100	0.657683
9	53033401	53033600	0.657682
12	104895701	104895900	0.657676
17	85845201	85845400	0.657674
14	78438001	78438200	0.657674
6	71335001	71335200	0.657671
6	15184201	15184400	0.657668
8	36613301	36613500	0.657667
11	49900101	49900300	0.657665
16	26689801	26690000	0.657663
8	92024301	92024500	0.65766
15	82257901	82258100	0.657658
15	82258001	82258200	0.657658
17	70849901	70850100	0.657652
1	156284401	156284600	0.65765
7	116260901	116261100	0.657647
1	34192101	34192300	0.657643
14	79588001	79588200	0.657643
17	27908001	27908200	0.657637
14	65149401	65149600	0.657633
1	43098001	43098200	0.657626
18	37411701	37411900	0.657624
4	118291701	118291900	0.657624
10	105774601	105774800	0.657614
3	96172801	96173000	0.657613
16	29834101	29834300	0.657608
2	44990101	44990300	0.657606
13	68569801	68570000	0.6576
12	76253701	76253900	0.657589
1	191741101	191741300	0.657582
11	57719801	57720000	0.657581
5	29951501	29951700	0.657581
5	75962001	75962200	0.657577
3	90433901	90434100	0.657571
4	133669801	133670000	0.657566
14	70178201	70178400	0.657562
15	31127001	31127200	0.657556
16	81284101	81284300	0.657547
2	156643901	156644100	0.657542
12	112559901	112560100	0.65754
1	186658101	186658300	0.657532
17	36726201	36726400	0.657531
9	61597001	61597200	0.657527
5	22485801	22486000	0.657527
5	22485901	22486100	0.657527
15	66033601	66033800	0.657522
1	171079201	171079400	0.657521
12	77986801	77987000	0.65752
16	26041401	26041600	0.657504
3	28265101	28265300	0.657502
8	48517101	48517300	0.657498
9	46126801	46127000	0.657498
4	146214701	146214900	0.657495
4	146214801	146215000	0.657495
13	38526401	38526600	0.657493
13	42213801	42214000	0.657486
9	39603001	39603200	0.657486
X	8315001	8315200	0.657484
11	79425701	79425900	0.657481
11	104316001	104316200	0.657479
18	36946701	36946900	0.657478
15	37793501	37793700	0.657476
7	120823601	120823800	0.657476
13	14369201	14369400	0.657476
13	14369301	14369500	0.657476
8	126989001	126989200	0.657473
8	107425401	107425600	0.65747
4	119338201	119338400	0.657469
10	42031401	42031600	0.657465
4	124228701	124228900	0.657464
11	62466801	62467000	0.657462
11	62466901	62467100	0.657462
10	119064201	119064400	0.657456
12	116147301	116147500	0.657455
7	19349301	19349500	0.657453
5	123171201	123171400	0.657451
6	54993201	54993400	0.657445
11	103171901	103172100	0.657444
16	29579001	29579200	0.657444
5	103725101	103725300	0.657438
5	103725201	103725400	0.657438
19	46766401	46766600	0.657437
19	38025601	38025800	0.657424
5	53553601	53553800	0.657424
5	53553701	53553900	0.657424
18	81414801	81415000	0.657423
11	100820101	100820300	0.657416
7	140836101	140836300	0.657416
2	79585201	79585400	0.657414
4	41722301	41722500	0.657409
13	54564501	54564700	0.657407
11	92890101	92890300	0.657405
11	34315501	34315700	0.657379
19	37877301	37877500	0.657377
5	117177201	117177400	0.657374
12	21418101	21418300	0.657372
5	62745601	62745800	0.65737
8	35374701	35374900	0.657366
4	129835501	129835700	0.657365
4	129835601	129835800	0.657365
16	35769901	35770100	0.657361
18	7626301	7626500	0.657359
5	132596101	132596300	0.657356
17	65656801	65657000	0.657351
18	33211701	33211900	0.657346
7	28013401	28013600	0.657344
16	76202001	76202200	0.657339
2	166135801	166136000	0.657338
16	10027701	10027900	0.657336
5	35574601	35574800	0.657335
11	69608101	69608300	0.657335
6	71804301	71804500	0.657331
1	104755901	104756100	0.657327
1	46852401	46852600	0.657322
10	81082601	81082800	0.657321
10	117844201	117844400	0.657318
16	91728901	91729100	0.657314
14	32322701	32322900	0.657303
14	67715801	67716000	0.657303
15	5152401	5152600	0.657301
5	66125501	66125700	0.657291
1	181740201	181740400	0.657288
18	20702201	20702400	0.657285
19	47907201	47907400	0.657277
1	191666401	191666600	0.657274
8	22694001	22694200	0.657272
6	89659701	89659900	0.657272
7	138133601	138133800	0.65727
7	79968101	79968300	0.657263
1	88280401	88280600	0.657258
4	106370001	106370200	0.657256
3	152201001	152201200	0.657251
3	152201101	152201300	0.657251
4	156148601	156148800	0.657249
13	79023401	79023600	0.657247
13	79023501	79023700	0.657247
7	6259601	6259800	0.657245
2	31758201	31758400	0.65724
11	68833401	68833600	0.65724
16	93785701	93785900	0.657237
9	84240401	84240600	0.657236
4	142113501	142113700	0.657226
7	131412201	131412400	0.657224
2	166894901	166895100	0.657215
12	51734801	51735000	0.657212
13	65726801	65727000	0.65721
11	97501801	97502000	0.657204
5	105777301	105777500	0.657204
5	24266401	24266600	0.657202
5	125393901	125394100	0.6572
5	73354201	73354400	0.657189
1	71634501	71634700	0.657187
9	121839301	121839500	0.657178
4	32950001	32950200	0.657173
17	35815801	35816000	0.657172
1	60341901	60342100	0.657148
15	71104301	71104500	0.657134
6	84493901	84494100	0.657131
15	99226501	99226700	0.65713
7	90129201	90129400	0.657129
8	27679401	27679600	0.657127
7	118712101	118712300	0.657127
5	115790201	115790400	0.657122
10	20178901	20179100	0.657116
11	20829001	20829200	0.657112
18	33260001	33260200	0.657111
2	158626401	158626600	0.657111
11	98836201	98836400	0.657108
7	115366901	115367100	0.657102
1	23826901	23827100	0.657099
19	12002301	12002500	0.657097
15	57724501	57724700	0.657094
10	37263701	37263900	0.657092
10	37263801	37264000	0.657092
7	24637501	24637700	0.657092
5	136089101	136089300	0.657087
3	108538101	108538300	0.657081
9	109875101	109875300	0.657068
4	11682601	11682800	0.657064
19	57909301	57909500	0.657064
19	21432601	21432800	0.657059
19	21432701	21432900	0.657059
14	34363001	34363200	0.657057
8	33913901	33914100	0.657049
3	96105701	96105900	0.657048
5	100675301	100675500	0.657045
11	28584801	28585000	0.657044
16	35318401	35318600	0.657039
2	134645901	134646100	0.657038
6	72460101	72460300	0.65703
1	87213401	87213600	0.65703
11	55945301	55945500	0.657026
11	55945401	55945600	0.657026
18	5523101	5523300	0.657021
6	37354401	37354600	0.657017
6	23166401	23166600	0.657017
9	47321101	47321300	0.657013
9	47321201	47321400	0.657013
9	31130801	31131000	0.65701
6	6248701	6248900	0.65701
2	160020701	160020900	0.65701
16	87611301	87611500	0.657005
9	108451801	108452000	0.657
6	113308001	113308200	0.656996
1	167337801	167338000	0.656992
14	67780901	67781100	0.656983
7	37591301	37591500	0.656983
16	91917401	91917600	0.656982
2	5676101	5676300	0.65698
18	82547201	82547400	0.656978
10	88505501	88505700	0.656965
1	193174001	193174200	0.656962
13	102114201	102114400	0.65696
18	77606401	77606600	0.65696
4	108833901	108834100	0.656958
13	20174301	20174500	0.656954
9	43205201	43205400	0.656952
15	80977401	80977600	0.65695
10	88734101	88734300	0.656949
4	128654201	128654400	0.656949
9	72458301	72458500	0.656945
11	30267201	30267400	0.656939
6	142662101	142662300	0.656938
3	105703901	105704100	0.656926
2	49773401	49773600	0.65692
5	120297501	120297700	0.65692
10	121405601	121405800	0.656916
17	29180801	29181000	0.656914
17	29180901	29181100	0.656914
10	59578301	59578500	0.656913
17	79937901	79938100	0.656909
11	103698501	103698700	0.656907
1	161876001	161876200	0.656906
2	21085801	21086000	0.656906
6	48434801	48435000	0.656906
13	57909701	57909900	0.6569
1	134101201	134101400	0.656897
4	140214401	140214600	0.656888
5	146691601	146691800	0.656883
3	82071801	82072000	0.65687
3	82071901	82072100	0.65687
10	120208401	120208600	0.656868
14	54426601	54426800	0.656866
18	13738801	13739000	0.656866
8	83609701	83609900	0.656863
5	114793801	114794000	0.65686
5	109751701	109751900	0.656856
2	163073401	163073600	0.656851
2	163073501	163073700	0.656851
5	89458901	89459100	0.656849
2	92611301	92611500	0.656843
6	58968401	58968600	0.65684
5	31054201	31054400	0.656835
10	51657201	51657400	0.656827
19	57909501	57909700	0.656824
X	18254901	18255100	0.65682
11	22866001	22866200	0.65682
7	80127901	80128100	0.656818
5	64597201	64597400	0.656814
6	145023201	145023400	0.656812
12	36157001	36157200	0.656808
1	179940501	179940700	0.656806
4	116449101	116449300	0.656797
5	138117601	138117800	0.656794
15	97715401	97715600	0.656792
9	95555201	95555400	0.656785
14	121267901	121268100	0.656785
13	31810501	31810700	0.656781
6	97488601	97488800	0.656774
5	38684101	38684300	0.656766
19	38973701	38973900	0.656761
4	155228201	155228400	0.656761
7	83201901	83202100	0.656757
7	83202001	83202200	0.656757
5	5492201	5492400	0.656756
4	135823501	135823700	0.656752
18	53158901	53159100	0.656744
5	115582101	115582300	0.656742
2	102744001	102744200	0.656741
8	54528501	54528700	0.656741
17	47360001	47360200	0.656737
8	77449401	77449600	0.656733
11	106382701	106382900	0.656732
4	97810201	97810400	0.65673
4	97810301	97810500	0.65673
3	104816001	104816200	0.65673
11	9265701	9265900	0.656723
11	9265801	9266000	0.656723
2	30309401	30309600	0.656722
2	106696501	106696700	0.656719
7	99170301	99170500	0.656718
2	50295001	50295200	0.656715
8	3568701	3568900	0.656709
6	90481301	90481500	0.656709
6	90481401	90481600	0.656709
3	144669601	144669800	0.656688
5	36568101	36568300	0.656677
10	69964801	69965000	0.656676
3	138431801	138432000	0.656675
14	24081901	24082100	0.656673
6	33060401	33060600	0.656673
17	53568301	53568500	0.656672
7	66190801	66191000	0.656672
13	53096801	53097000	0.65667
8	72421901	72422100	0.65667
11	62614301	62614500	0.656665
7	114276701	114276900	0.656664
17	46299901	46300100	0.656658
2	58785801	58786000	0.656656
2	60411601	60411800	0.656656
11	105953201	105953400	0.656651
18	80468801	80469000	0.656651
10	13522001	13522200	0.656643
11	55131201	55131400	0.656642
10	70303101	70303300	0.656641
3	35932001	35932200	0.656639
5	29810801	29811000	0.656634
19	37558101	37558300	0.656629
10	128269301	128269500	0.656625
6	37404101	37404300	0.656615
2	83812201	83812400	0.656612
6	108658301	108658500	0.656608
7	29905701	29905900	0.656595
8	105714501	105714700	0.65659
12	115803701	115803900	0.656589
7	106985201	106985400	0.656581
10	44455301	44455500	0.65658
6	15893301	15893500	0.656579
12	65225501	65225700	0.656576
11	100848401	100848600	0.656574
19	45745901	45746100	0.656567
8	75085001	75085200	0.656567
12	100131601	100131800	0.656567
7	19228401	19228600	0.656558
4	127945201	127945400	0.656557
3	95385501	95385700	0.656553
15	61618801	61619000	0.656553
4	124606501	124606700	0.656547
12	40224601	40224800	0.656546
1	186770601	186770800	0.656539
9	14739401	14739600	0.656535
16	10002201	10002400	0.656535
6	126167901	126168100	0.656517
8	88609101	88609300	0.656515
17	6316101	6316300	0.656511
9	91524301	91524500	0.656506
5	135148201	135148400	0.656506
17	35201601	35201800	0.656501
11	104440401	104440600	0.656499
6	86128701	86128900	0.656496
1	64738001	64738200	0.656491
3	87089901	87090100	0.65649
14	43079501	43079700	0.656485
14	43079601	43079800	0.656485
13	80729401	80729600	0.656478
1	75495201	75495400	0.656472
1	64735001	64735200	0.656459
7	71867201	71867400	0.656457
19	6118501	6118700	0.656449
12	18853201	18853400	0.656447
11	30026001	30026200	0.656446
12	78461301	78461500	0.656445
4	115728601	115728800	0.656442
4	115728701	115728900	0.656442
5	21786301	21786500	0.656439
13	59176801	59177000	0.656436
17	34606701	34606900	0.65643
7	29105001	29105200	0.656425
11	3134501	3134700	0.656425
14	33146201	33146400	0.65642
15	36791601	36791800	0.656419
3	101164701	101164900	0.656407
9	21848201	21848400	0.656399
X	6082201	6082400	0.656383
10	23349801	23350000	0.656382
8	89516101	89516300	0.656381
6	4631601	4631800	0.65638
13	97454701	97454900	0.656375
11	20329601	20329800	0.656374
2	119970501	119970700	0.656374
16	35024301	35024500	0.656369
12	50999701	50999900	0.656366
10	21702001	21702200	0.656364
15	25774101	25774300	0.656357
9	45040001	45040200	0.656356
1	40229601	40229800	0.656355
10	95086901	95087100	0.656355
1	127204001	127204200	0.656353
6	149408801	149409000	0.656347
11	84348901	84349100	0.656344
8	108994401	108994600	0.656341
2	125667101	125667300	0.656327
2	125667201	125667400	0.656327
10	49785101	49785300	0.656325
9	110797301	110797500	0.656325
12	8772101	8772300	0.656325
5	150592901	150593100	0.656323
6	143115201	143115400	0.656323
2	73214001	73214200	0.656321
15	93074201	93074400	0.656318
3	21986301	21986500	0.656312
3	21986401	21986600	0.656312
5	117862901	117863100	0.656308
11	78180001	78180200	0.656305
11	115676901	115677100	0.656299
3	84692701	84692900	0.656299
17	35470901	35471100	0.656298
18	34096701	34096900	0.656293
11	83291901	83292100	0.656291
2	125122701	125122900	0.65629
5	133754401	133754600	0.656282
17	28638801	28639000	0.656277
1	163779401	163779600	0.656276
7	68274701	68274900	0.656276
11	50286701	50286900	0.656275
1	88609001	88609200	0.656272
5	148741101	148741300	0.65627
11	3152501	3152700	0.656269
7	29942801	29943000	0.656267
15	80950301	80950500	0.656263
5	117980801	117981000	0.656261
2	151740001	151740200	0.656259
16	13951201	13951400	0.656257
2	125780001	125780200	0.656256
1	158295301	158295500	0.656256
9	50723401	50723600	0.656256
6	144370701	144370900	0.656248
8	122695601	122695800	0.65624
4	137866101	137866300	0.656237
18	88736801	88737000	0.656233
5	81022801	81023000	0.656231
15	77847801	77848000	0.656224
14	34570401	34570600	0.656223
18	86395701	86395900	0.65622
18	37722701	37722900	0.656217
7	75370601	75370800	0.65621
5	25705401	25705600	0.656204
10	79779801	79780000	0.656195
3	79842501	79842700	0.656194
7	44987301	44987500	0.656187
13	97888701	97888900	0.656185
3	146146501	146146700	0.656184
4	132042101	132042300	0.656182
4	132042201	132042400	0.656182
17	35424601	35424800	0.656178
5	36462701	36462900	0.656178
10	118860501	118860700	0.656174
15	8462601	8462800	0.656174
11	16514801	16515000	0.656168
19	10662301	10662500	0.656151
1	186706401	186706600	0.65615
16	50481401	50481600	0.656146
11	74821601	74821800	0.656145
11	74821701	74821900	0.656145
13	38658001	38658200	0.656137
16	5132101	5132300	0.656137
11	29373201	29373400	0.656135
4	154942801	154943000	0.656126
4	132534201	132534400	0.656126
11	99293201	99293400	0.656124
5	139584001	139584200	0.656123
6	33770201	33770400	0.656118
17	70752401	70752600	0.656114
16	38475601	38475800	0.656111
7	121931401	121931600	0.656109
2	151862601	151862800	0.656095
5	102133101	102133300	0.656094
4	11682701	11682900	0.656094
16	21210001	21210200	0.656089
6	85372901	85373100	0.656078
19	10167801	10168000	0.656075
3	84665301	84665500	0.656074
6	145360301	145360500	0.656074
5	73286801	73287000	0.656071
10	41521201	41521400	0.65607
16	76331401	76331600	0.656065
17	45748501	45748700	0.65606
3	137919501	137919700	0.656058
8	22228701	22228900	0.656051
18	62331301	62331500	0.656049
7	63941301	63941500	0.656049
3	110249401	110249600	0.656047
12	23010101	23010300	0.656038
7	133120701	133120900	0.656028
2	29630601	29630800	0.656026
2	29630701	29630900	0.656026
11	90294501	90294700	0.656026
15	63896101	63896300	0.656021
10	68446801	68447000	0.656019
2	121507401	121507600	0.656015
2	121507501	121507700	0.656015
14	103844601	103844800	0.656013
5	91963801	91964000	0.656011
12	80812401	80812600	0.656011
11	34398301	34398500	0.656001
14	79535701	79535900	0.656
9	21291701	21291900	0.656
17	83512001	83512200	0.655998
19	57066601	57066800	0.655998
8	107552401	107552600	0.655987
7	42857801	42858000	0.655982
7	42857901	42858100	0.655982
7	80636101	80636300	0.655982
1	164183901	164184100	0.655974
7	114756701	114756900	0.655972
9	50533601	50533800	0.655957
18	68189801	68190000	0.655953
9	20607601	20607800	0.655952
5	142688501	142688700	0.655949
13	50418101	50418300	0.655945
14	57982101	57982300	0.65594
10	23785601	23785800	0.655936
11	96777601	96777800	0.655935
12	105683901	105684100	0.655931
16	6350401	6350600	0.655928
7	110190101	110190300	0.655927
19	47538601	47538800	0.655916
16	18429101	18429300	0.655916
17	74960101	74960300	0.655908
18	34538401	34538600	0.655908
5	138791201	138791400	0.655905
2	26299101	26299300	0.655902
3	144398401	144398600	0.655899
3	144398501	144398700	0.655899
3	9968601	9968800	0.655893
10	14057501	14057700	0.655887
11	4593201	4593400	0.655887
11	4593301	4593500	0.655887
15	7166701	7166900	0.655885
7	68480701	68480900	0.655883
4	149608501	149608700	0.655881
17	48099201	48099400	0.655877
10	19063201	19063400	0.655869
14	20393001	20393200	0.65586
3	97756501	97756700	0.655854
11	33170701	33170900	0.655851
1	14051701	14051900	0.655849
1	180250301	180250500	0.655844
11	76180001	76180200	0.65584
13	40978001	40978200	0.655832
12	112850901	112851100	0.655823
12	7950601	7950800	0.655817
9	77725401	77725600	0.655816
11	49084901	49085100	0.655815
11	96878901	96879100	0.655811
8	25037801	25038000	0.655806
14	100459401	100459600	0.655802
7	128563601	128563800	0.655801
7	25817001	25817200	0.655801
15	58824401	58824600	0.655796
4	105195901	105196100	0.655793
2	74300301	74300500	0.655787
17	45643101	45643300	0.655786
16	78307601	78307800	0.655782
17	14220601	14220800	0.655781
6	34317901	34318100	0.655778
1	64081201	64081400	0.655773
4	46038401	46038600	0.65577
12	14063301	14063500	0.655767
17	56170601	56170800	0.655766
3	9608001	9608200	0.655762
16	21642301	21642500	0.655757
16	32868101	32868300	0.655755
15	93502801	93503000	0.655747
14	14347301	14347500	0.655724
19	46315501	46315700	0.65572
11	109298401	109298600	0.655711
6	137168701	137168900	0.655702
1	163862501	163862700	0.655701
12	70731701	70731900	0.655694
4	117210001	117210200	0.655694
8	57329301	57329500	0.655688
2	23132401	23132600	0.655684
9	76661101	76661300	0.655683
5	135918201	135918400	0.655681
2	40556101	40556300	0.655669
17	21967401	21967600	0.655665
15	91048201	91048400	0.655664
18	36386501	36386700	0.655662
9	43115801	43116000	0.655662
9	70842801	70843000	0.65566
9	94696701	94696900	0.655658
11	72564401	72564600	0.655657
11	76492801	76493000	0.655652
11	20556101	20556300	0.655652
11	20556201	20556400	0.655652
11	115600501	115600700	0.655649
12	70109401	70109600	0.655647
19	45058101	45058300	0.655646
16	76225101	76225300	0.655638
3	108106001	108106200	0.655636
13	114213001	114213200	0.655635
6	128760801	128761000	0.655634
11	101910001	101910200	0.655628
6	38915601	38915800	0.655627
2	174329001	174329200	0.655626
18	65519501	65519700	0.655626
4	59569601	59569800	0.655622
10	19708001	19708200	0.655619
13	54714201	54714400	0.655617
10	67087601	67087800	0.655614
9	65593001	65593200	0.655613
9	65593101	65593300	0.655613
2	147847401	147847600	0.655611
19	41660701	41660900	0.655604
2	151574901	151575100	0.655601
5	150367401	150367600	0.655601
9	32159101	32159300	0.655591
9	32159201	32159400	0.655591
1	54666201	54666400	0.655586
1	54666301	54666500	0.655586
1	43822101	43822300	0.655584
10	28518101	28518300	0.655583
11	58214901	58215100	0.655574
2	104495501	104495700	0.655571
5	12937401	12937600	0.655569
19	18636601	18636800	0.655565
19	18636701	18636900	0.655565
9	57643601	57643800	0.65556
11	71670601	71670800	0.655558
5	37893801	37894000	0.655547
7	64867201	64867400	0.655545
9	40390801	40391000	0.655545
8	89004001	89004200	0.655545
11	94150801	94151000	0.65554
11	97783001	97783200	0.655531
17	13732101	13732300	0.655531
9	15120401	15120600	0.655527
13	93707101	93707300	0.655514
13	93707201	93707400	0.655514
3	60528901	60529100	0.655512
11	94803601	94803800	0.65551
11	94803701	94803900	0.65551
X	25734401	25734600	0.655506
3	137762301	137762500	0.655502
5	123461801	123462000	0.655498
7	34546301	34546500	0.655497
1	53313701	53313900	0.655495
12	99299801	99300000	0.65549
4	44980901	44981100	0.655485
6	129350001	129350200	0.655485
3	98262501	98262700	0.655484
10	80295501	80295700	0.655483
3	50300201	50300400	0.655482
10	127261401	127261600	0.655482
6	120644601	120644800	0.655478
16	97758101	97758300	0.655472
16	97758201	97758400	0.655472
9	71315101	71315300	0.65547
10	81178901	81179100	0.655468
17	27859301	27859500	0.655467
2	64079301	64079500	0.655466
16	5931801	5932000	0.655456
8	79398001	79398200	0.655454
6	136008201	136008400	0.655449
13	41236501	41236700	0.655449
8	22808901	22809100	0.655446
1	135771501	135771700	0.655445
9	21369201	21369400	0.655439
2	143011401	143011600	0.655436
11	3149501	3149700	0.655436
10	21989001	21989200	0.655434
13	40859601	40859800	0.655434
7	113256301	113256500	0.655432
13	56145801	56146000	0.655423
13	56145901	56146100	0.655423
18	36961501	36961700	0.655423
2	154943401	154943600	0.65541
3	97998501	97998700	0.655402
10	40885601	40885800	0.655398
9	21112001	21112200	0.655391
12	25141701	25141900	0.65539
14	27044101	27044300	0.655382
8	10962301	10962500	0.655374
1	165718601	165718800	0.655357
6	127723501	127723700	0.655352
6	127723601	127723800	0.655352
8	26169201	26169400	0.65535
19	5687601	5687800	0.65534
10	4254701	4254900	0.655339
14	19180301	19180500	0.655334
10	127522001	127522200	0.655333
2	62619201	62619400	0.655333
5	151367901	151368100	0.65533
12	52001601	52001800	0.655326
16	94998301	94998500	0.655321
13	19127401	19127600	0.65532
12	73575101	73575300	0.65532
16	94236801	94237000	0.655318
3	65611801	65612000	0.655315
4	3647001	3647200	0.655315
19	10098801	10099000	0.655315
12	86968601	86968800	0.655306
4	33261601	33261800	0.655302
5	65951501	65951700	0.655298
5	106757901	106758100	0.655294
2	10128301	10128500	0.655284
8	47285901	47286100	0.655277
3	108535901	108536100	0.655271
18	35967301	35967500	0.655269
1	164493401	164493600	0.655269
3	93393301	93393500	0.655267
5	90364501	90364700	0.655266
5	104039801	104040000	0.655265
5	104039901	104040100	0.655265
8	87882101	87882300	0.655263
1	20909601	20909800	0.655263
14	74603001	74603200	0.655261
3	127451301	127451500	0.655251
17	31276801	31277000	0.655244
5	118489201	118489400	0.655243
12	112151101	112151300	0.65524
1	39649001	39649200	0.655237
13	52173101	52173300	0.655229
19	37440301	37440500	0.655215
2	20669601	20669800	0.655215
2	20814201	20814400	0.655211
2	152693701	152693900	0.655211
11	63350201	63350400	0.655209
16	45668301	45668500	0.655208
16	49859601	49859800	0.655204
16	78306101	78306300	0.655203
4	4529301	4529500	0.655202
6	32937701	32937900	0.655196
6	32937801	32938000	0.655196
19	29947901	29948100	0.655184
11	32696501	32696700	0.655178
6	72115101	72115300	0.655177
9	106520001	106520200	0.655174
10	84166501	84166700	0.655167
2	93463101	93463300	0.655161
12	16870701	16870900	0.655158
19	6074101	6074300	0.655149
7	19715501	19715700	0.655148
14	99299901	99300100	0.65514
9	119792601	119792800	0.655131
6	120798101	120798300	0.655127
3	89212901	89213100	0.655126
7	99156301	99156500	0.655125
11	84146301	84146500	0.655124
18	65938001	65938200	0.65512
5	72411301	72411500	0.655113
13	83727401	83727600	0.6551
10	61877701	61877900	0.655096
8	104396401	104396600	0.655086
5	147438601	147438800	0.655086
2	77184101	77184300	0.655074
7	29210901	29211100	0.655073
17	32027601	32027800	0.655068
6	124996201	124996400	0.655067
4	150523601	150523800	0.655064
4	150523701	150523900	0.655064
5	30613801	30614000	0.65506
19	55091901	55092100	0.655057
4	140700901	140701100	0.655056
4	116054401	116054600	0.655041
4	11147701	11147900	0.655036
13	107646201	107646400	0.655032
4	86730201	86730400	0.655028
8	33805101	33805300	0.655019
14	119852801	119853000	0.655017
14	119852901	119853100	0.655017
12	88352601	88352800	0.655016
18	12224001	12224200	0.655016
13	23582501	23582700	0.655014
16	38396001	38396200	0.655008
19	55110301	55110500	0.655004
3	146569901	146570100	0.655002
10	95779101	95779300	0.655002
10	95779201	95779400	0.655002
11	24082401	24082600	0.654999
16	90204601	90204800	0.654993
16	90204701	90204900	0.654993
9	123986401	123986600	0.654988
16	4307801	4308000	0.654983
10	84622901	84623100	0.65498
5	51952501	51952700	0.654978
8	110201901	110202100	0.654978
4	139974601	139974800	0.654976
7	105761701	105761900	0.654975
4	147425801	147426000	0.654971
4	147425901	147426100	0.654971
11	4134201	4134400	0.654955
5	75067101	75067300	0.65495
7	59876001	59876200	0.654949
8	120608401	120608600	0.654946
18	39394901	39395100	0.654935
14	98747501	98747700	0.654931
11	117836301	117836500	0.654925
11	79324501	79324700	0.654924
9	87731001	87731200	0.654914
2	73020201	73020400	0.654907
17	32320101	32320300	0.654901
6	143826801	143827000	0.654899
6	39574301	39574500	0.654897
10	26895901	26896100	0.654896
4	152440601	152440800	0.654885
18	3009901	3010100	0.654878
7	45137401	45137600	0.654877
5	138823101	138823300	0.654875
17	71290801	71291000	0.654874
9	59292301	59292500	0.654873
17	78932501	78932700	0.654873
14	121423401	121423600	0.654857
10	88784601	88784800	0.654848
11	88924801	88925000	0.654848
9	15277801	15278000	0.654846
5	135196601	135196800	0.654841
19	58395501	58395700	0.65484
9	66347701	66347900	0.654839
2	59215001	59215200	0.654838
8	85922001	85922200	0.654837
9	20492201	20492400	0.654836
10	111464901	111465100	0.654826
10	111465001	111465200	0.654826
13	43955701	43955900	0.654822
3	135523101	135523300	0.654821
5	140438601	140438800	0.654818
8	87746001	87746200	0.654818
6	135253001	135253200	0.654818
9	54822001	54822200	0.654817
9	54822101	54822300	0.654817
1	69759501	69759700	0.654807
1	136135301	136135500	0.654805
1	136135401	136135600	0.654805
8	13491701	13491900	0.654802
2	167101501	167101700	0.654795
13	96146001	96146200	0.654793
8	11431001	11431200	0.654787
1	44147401	44147600	0.654785
8	85661701	85661900	0.654784
15	80293201	80293400	0.654782
8	35766501	35766700	0.654776
11	117792601	117792800	0.654769
9	107566201	107566400	0.654767
13	23683301	23683500	0.654756
11	78535001	78535200	0.654754
3	28265001	28265200	0.654754
4	135309401	135309600	0.654753
9	44708101	44708300	0.654753
16	9135801	9136000	0.654753
11	74577101	74577300	0.654753
18	36962201	36962400	0.654749
8	116609901	116610100	0.654749
7	46638901	46639100	0.654745
1	133307601	133307800	0.654739
15	92396501	92396700	0.654738
15	92396601	92396800	0.654738
4	130322401	130322600	0.654735
10	9902101	9902300	0.654732
4	123686301	123686500	0.654718
9	43233901	43234100	0.654712
9	43234001	43234200	0.654712
12	100110501	100110700	0.654704
9	63104101	63104300	0.654703
12	112001201	112001400	0.654703
18	35353201	35353400	0.654702
2	105039901	105040100	0.6547
2	105040001	105040200	0.6547
17	84269701	84269900	0.654695
8	71923301	71923500	0.654694
5	149287701	149287900	0.654693
14	34508901	34509100	0.654689
2	172862901	172863100	0.654689
18	75263201	75263400	0.654687
10	94958501	94958700	0.654685
3	95227801	95228000	0.654683
9	31914201	31914400	0.654681
3	145653001	145653200	0.654681
16	94371801	94372000	0.65468
5	4008301	4008500	0.654673
13	117289801	117290000	0.65467
1	106173601	106173800	0.654667
9	108809001	108809200	0.654665
16	8603901	8604100	0.654665
16	8604001	8604200	0.654665
8	121599101	121599300	0.654665
3	153910101	153910300	0.654665
5	103910701	103910900	0.654663
13	41211501	41211700	0.654655
3	96424101	96424300	0.654654
7	109519701	109519900	0.654633
10	19024001	19024200	0.654629
9	30886401	30886600	0.654625
4	140932801	140933000	0.654625
7	97696001	97696200	0.654624
9	41067701	41067900	0.654622
1	157443001	157443200	0.654619
8	98684701	98684900	0.654616
15	44619601	44619800	0.654608
7	122367701	122367900	0.654604
5	91629401	91629600	0.654603
16	32503101	32503300	0.654602
19	32632501	32632700	0.654602
6	136466201	136466400	0.654596
12	98921201	98921400	0.654589
8	10912901	10913100	0.654587
3	68508701	68508900	0.654581
6	61063001	61063200	0.654575
6	88190701	88190900	0.654573
2	40555801	40556000	0.654573
5	115240101	115240300	0.654572
6	107052301	107052500	0.65457
6	107052401	107052600	0.65457
1	170156201	170156400	0.654565
17	28987501	28987700	0.654564
5	118009801	118010000	0.654555
4	134058601	134058800	0.654552
2	60855301	60855500	0.654551
12	71992601	71992800	0.654548
1	191559201	191559400	0.654546
2	163609201	163609400	0.654541
1	60852401	60852600	0.654541
2	146535701	146535900	0.654536
19	24451601	24451800	0.654531
11	89623901	89624100	0.654512
3	84595301	84595500	0.654511
6	122764101	122764300	0.654503
16	57470901	57471100	0.654497
5	21265301	21265500	0.654494
12	105611601	105611800	0.654477
4	127139801	127140000	0.65447
7	134613001	134613200	0.654469
5	100158201	100158400	0.654467
18	84288501	84288700	0.654458
15	61989001	61989200	0.654456
2	80762401	80762600	0.654454
10	127196401	127196600	0.654454
14	59552201	59552400	0.654453
10	80578401	80578600	0.65444
4	43577401	43577600	0.654436
X	60482701	60482900	0.654434
18	53421001	53421200	0.65443
7	123406401	123406600	0.654426
7	29248101	29248300	0.654424
7	128238601	128238800	0.654423
10	93884301	93884500	0.654422
12	76431501	76431700	0.65442
13	94098801	94099000	0.654418
11	113383101	113383300	0.654414
2	146535601	146535800	0.654408
10	115311101	115311300	0.654404
1	186182501	186182700	0.654402
3	137762501	137762700	0.654402
14	30169501	30169700	0.654399
4	62496801	62497000	0.654396
10	40884701	40884900	0.654394
17	31803401	31803600	0.654394
19	60161201	60161400	0.654392
13	39647501	39647700	0.654391
2	62390801	62391000	0.654388
19	42129201	42129400	0.654388
11	48823401	48823600	0.654384
10	84457901	84458100	0.654379
1	33990801	33991000	0.654377
1	33990901	33991100	0.654377
9	78489001	78489200	0.654374
8	12397701	12397900	0.654366
19	46682801	46683000	0.654364
8	107116301	107116500	0.654363
7	28168601	28168800	0.65436
10	127049001	127049200	0.654359
1	24586701	24586900	0.654359
7	118698801	118699000	0.654342
6	142987901	142988100	0.654339
7	56348601	56348800	0.654334
13	51379901	51380100	0.654331
17	74046901	74047100	0.65433
7	18959901	18960100	0.654329
15	93503301	93503500	0.654326
8	81734401	81734600	0.654323
11	112839801	112840000	0.65432
6	54997501	54997700	0.654318
9	72640801	72641000	0.654312
15	100731501	100731700	0.65431
1	195040201	195040400	0.654306
1	195040301	195040500	0.654306
18	6470201	6470400	0.654306
19	46046901	46047100	0.654302
16	38137501	38137700	0.654287
19	32587701	32587900	0.654284
12	111555601	111555800	0.65427
7	39552801	39553000	0.654269
7	27132501	27132700	0.654269
9	88523701	88523900	0.654266
4	94615401	94615600	0.654266
10	85829801	85830000	0.654259
7	16689501	16689700	0.654254
12	76838601	76838800	0.654252
13	99970001	99970200	0.654245
1	167446501	167446700	0.654233
15	10824601	10824800	0.654233
15	10824701	10824900	0.654233
6	115463101	115463300	0.654228
2	90783401	90783600	0.654228
18	47368101	47368300	0.654222
8	119353601	119353800	0.654219
1	136685201	136685400	0.654216
2	17366001	17366200	0.654211
2	17366101	17366300	0.654211
13	99496101	99496300	0.654207
4	108834101	108834300	0.654204
17	33929001	33929200	0.654189
12	82340801	82341000	0.654189
9	29612301	29612500	0.654181
1	156995201	156995400	0.654176
2	15069601	15069800	0.654175
14	55830101	55830300	0.654175
10	86242901	86243100	0.654173
7	84121801	84122000	0.654171
11	98775401	98775600	0.65417
16	32609501	32609700	0.654169
1	63050201	63050400	0.654164
6	52257001	52257200	0.654162
3	79299301	79299500	0.654161
11	46164601	46164800	0.654158
15	102375901	102376100	0.654153
11	59471901	59472100	0.654149
1	38478201	38478400	0.654147
2	27582701	27582900	0.654146
1	86019701	86019900	0.654141
1	86019801	86020000	0.654141
11	65787501	65787700	0.654138
7	137321901	137322100	0.654138
9	62265601	62265800	0.654135
5	146021401	146021600	0.654134
5	146021501	146021700	0.654134
16	77012601	77012800	0.654133
8	111386001	111386200	0.654128
1	188069001	188069200	0.654123
5	44476201	44476400	0.654122
3	123690301	123690500	0.654116
5	38156501	38156700	0.654115
7	127258501	127258700	0.654113
3	68713201	68713400	0.654104
16	49867001	49867200	0.654104
6	8487001	8487200	0.654103
4	62470601	62470800	0.6541
6	31357101	31357300	0.654096
14	32496301	32496500	0.654087
17	29519801	29520000	0.654086
2	118747001	118747200	0.654086
6	143868301	143868500	0.654081
12	17034501	17034700	0.654078
6	83791401	83791600	0.654076
12	72834001	72834200	0.654074
11	32935701	32935900	0.654071
5	123251101	123251300	0.654071
7	60608801	60609000	0.654071
7	60608901	60609100	0.654071
2	118390301	118390500	0.654067
19	56720801	56721000	0.654065
18	65176101	65176300	0.654059
14	20479201	20479400	0.654059
3	69055301	69055500	0.654058
7	81243501	81243700	0.654058
2	61470701	61470900	0.654056
10	128674901	128675100	0.654047
1	62986301	62986500	0.654047
11	115648001	115648200	0.654046
1	41430001	41430200	0.654045
9	108565701	108565900	0.654043
8	122057001	122057200	0.654038
8	110168601	110168800	0.654037
8	72277401	72277600	0.654028
14	28508101	28508300	0.654027
13	109907601	109907800	0.654023
12	84399901	84400100	0.654018
1	155795301	155795500	0.654017
4	139668901	139669100	0.654015
13	81691901	81692100	0.654014
13	96670201	96670400	0.654007
6	148392401	148392600	0.654004
11	101443001	101443200	0.654
5	63915301	63915500	0.653994
16	81203901	81204100	0.653987
16	81204001	81204200	0.653987
16	17619101	17619300	0.653984
8	22124201	22124400	0.65398
4	41567701	41567900	0.653975
7	30920301	30920500	0.653967
12	105028301	105028500	0.653964
13	52582601	52582800	0.653964
17	13867501	13867700	0.653957
8	27253901	27254100	0.653955
19	59944101	59944300	0.653954
19	20559101	20559300	0.653948
8	84066601	84066800	0.653947
14	79912901	79913100	0.653946
3	36493201	36493400	0.653941
9	78113801	78114000	0.653936
1	87659001	87659200	0.653935
10	80433801	80434000	0.653933
1	153486901	153487100	0.653928
12	86243101	86243300	0.653926
4	149641301	149641500	0.653924
6	55039101	55039300	0.653921
11	95183301	95183500	0.653921
19	29360201	29360400	0.653914
6	42762301	42762500	0.653897
6	42762401	42762600	0.653897
2	103761501	103761700	0.653895
8	83425301	83425500	0.653895
15	84231701	84231900	0.653893
11	51768701	51768900	0.653893
14	105503001	105503200	0.653883
13	37542801	37543000	0.653877
5	93027001	93027200	0.653876
13	43865501	43865700	0.653869
11	35750401	35750600	0.653862
5	137031101	137031300	0.653857
5	43354601	43354800	0.653855
6	136803101	136803300	0.65385
16	93929501	93929700	0.653848
7	98702101	98702300	0.653845
14	16243801	16244000	0.653843
13	20012601	20012800	0.653842
1	177725701	177725900	0.653837
9	29586101	29586300	0.653834
10	85101501	85101700	0.653834
7	45632201	45632400	0.653833
17	50389401	50389600	0.653833
17	71997901	71998100	0.653832
17	3156301	3156500	0.653831
8	117121401	117121600	0.653829
14	120337701	120337900	0.653823
13	97939301	97939500	0.65382
18	80858101	80858300	0.653819
17	36975801	36976000	0.653818
15	56336601	56336800	0.653818
1	172442101	172442300	0.65381
1	74795601	74795800	0.653805
15	11398401	11398600	0.653796
3	144207601	144207800	0.653792
12	79297601	79297800	0.653785
17	25272401	25272600	0.653782
3	114905101	114905300	0.65378
3	131489801	131490000	0.653776
13	23554001	23554200	0.653773
13	23554101	23554300	0.653773
10	44441101	44441300	0.653769
7	25000501	25000700	0.653769
4	135352301	135352500	0.653767
5	5379701	5379900	0.653765
11	107376801	107377000	0.653762
16	85020501	85020700	0.653758
10	19709001	19709200	0.65375
9	113969201	113969400	0.653745
9	36796101	36796300	0.653744
8	121824001	121824200	0.653735
8	64687601	64687800	0.653732
8	104642001	104642200	0.653728
4	120698401	120698600	0.653721
9	51787301	51787500	0.65372
9	62797601	62797800	0.653716
14	70428501	70428700	0.65371
17	64668401	64668600	0.65371
17	64668501	64668700	0.65371
13	8996401	8996600	0.653708
9	119102501	119102700	0.653707
15	58869701	58869900	0.653705
18	5007701	5007900	0.653696
14	121356101	121356300	0.653694
16	55971401	55971600	0.65369
10	115359101	115359300	0.653687
1	89689201	89689400	0.653687
5	148346901	148347100	0.653685
14	24253701	24253900	0.653681
13	22029801	22030000	0.653669
6	67142301	67142500	0.65366
18	67723601	67723800	0.653649
11	3156901	3157100	0.653638
X	24153301	24153500	0.653638
16	87747001	87747200	0.653635
11	100674001	100674200	0.653624
1	185203301	185203500	0.653615
6	54996701	54996900	0.653614
7	43292401	43292600	0.653613
11	44469901	44470100	0.653607
1	135553401	135553600	0.653607
7	46719801	46720000	0.653606
1	38499601	38499800	0.653585
7	25026101	25026300	0.653581
12	100841301	100841500	0.653581
13	24230501	24230700	0.653578
10	22730001	22730200	0.653576
12	108424401	108424600	0.653573
6	90766301	90766500	0.653566
4	86426901	86427100	0.653562
9	23447301	23447500	0.653562
2	11332201	11332400	0.653561
4	58714101	58714300	0.653551
10	42988601	42988800	0.653546
7	30718201	30718400	0.653539
12	67220801	67221000	0.653537
11	60070401	60070600	0.653525
10	127189501	127189700	0.653524
18	46265001	46265200	0.653518
7	42450701	42450900	0.653517
7	73400001	73400200	0.653516
11	102884701	102884900	0.653511
3	103887801	103888000	0.653508
15	77957401	77957600	0.653502
5	148073401	148073600	0.653498
11	120436701	120436900	0.653498
9	118083001	118083200	0.653492
19	8898901	8899100	0.653491
9	70242801	70243000	0.653485
9	70242901	70243100	0.653485
4	106846101	106846300	0.653479
4	106846201	106846400	0.653479
2	32708101	32708300	0.653479
7	130455701	130455900	0.65347
7	130455801	130456000	0.65347
6	15721701	15721900	0.653469
9	69358201	69358400	0.653466
8	128358101	128358300	0.653462
6	134617501	134617700	0.653456
5	31193701	31193900	0.653452
4	145579301	145579500	0.653449
4	145579401	145579600	0.653449
9	59659201	59659400	0.653448
1	130487201	130487400	0.653443
4	3712501	3712700	0.653442
4	3712601	3712800	0.653442
11	11469201	11469400	0.653436
11	11469301	11469500	0.653436
1	164155201	164155400	0.653434
14	121451001	121451200	0.653434
19	28988201	28988400	0.653433
17	66447301	66447500	0.653431
11	101628501	101628700	0.653427
18	67194801	67195000	0.653422
18	67194901	67195100	0.653422
14	71199501	71199700	0.653419
6	118007401	118007600	0.653418
1	118389001	118389200	0.653417
12	108198401	108198600	0.653416
1	132085601	132085800	0.653415
11	88188301	88188500	0.653414
1	51481601	51481800	0.653414
7	81243401	81243600	0.653409
7	132287001	132287200	0.653404
9	22343601	22343800	0.653403
2	130357601	130357800	0.653399
13	23552001	23552200	0.653392
4	43563601	43563800	0.65339
6	4451101	4451300	0.653389
9	44334801	44335000	0.653387
11	53801401	53801600	0.653386
11	98597201	98597400	0.653383
2	32964201	32964400	0.653382
2	32964301	32964500	0.653382
15	42675401	42675600	0.65338
12	85824501	85824700	0.653379
15	88974201	88974400	0.653375
1	86879301	86879500	0.653368
2	180709201	180709400	0.653361
14	45529101	45529300	0.65336
8	70593901	70594100	0.653359
15	102258001	102258200	0.653357
15	82763701	82763900	0.653354
10	67984501	67984700	0.653343
13	67305901	67306100	0.653339
15	10687601	10687800	0.653328
4	109117401	109117600	0.653326
16	84704801	84705000	0.653325
9	69437201	69437400	0.653318
8	3416301	3416500	0.653318
2	39007701	39007900	0.653317
13	95679801	95680000	0.65331
4	41707101	41707300	0.653303
15	82378301	82378500	0.653302
4	152495101	152495300	0.653302
14	55781101	55781300	0.653298
11	94990201	94990400	0.653297
16	45408301	45408500	0.653295
13	20748701	20748900	0.653288
12	65340001	65340200	0.653287
12	65340101	65340300	0.653287
14	3050401	3050600	0.653269
6	115666801	115667000	0.653267
6	115666901	115667100	0.653267
5	30640701	30640900	0.653267
6	5496701	5496900	0.653266
6	8949401	8949600	0.653266
8	122695301	122695500	0.653264
3	84356101	84356300	0.653257
7	130394601	130394800	0.653256
15	68924401	68924600	0.653253
17	50508301	50508500	0.653253
5	50477001	50477200	0.653252
8	11592301	11592500	0.653252
6	92781501	92781700	0.653248
6	92781601	92781800	0.653248
5	105545501	105545700	0.653246
12	21111001	21111200	0.653223
4	13099101	13099300	0.653219
19	3824301	3824500	0.653213
15	43037001	43037200	0.65321
9	63104001	63104200	0.653209
19	36919701	36919900	0.653204
15	58166901	58167100	0.653203
5	4052401	4052600	0.653198
11	101138401	101138600	0.653184
10	62332901	62333100	0.653184
1	85109801	85110000	0.653181
1	164236201	164236400	0.653176
3	97681701	97681900	0.653176
15	96766701	96766900	0.653172
2	78923301	78923500	0.653167
3	137762201	137762400	0.653164
9	56637801	56638000	0.653162
14	61687201	61687400	0.653161
4	134914501	134914700	0.653159
9	123270101	123270300	0.653142
9	123270201	123270400	0.653142
16	50103401	50103600	0.653138
11	62789001	62789200	0.653135
11	121893101	121893300	0.653125
10	67221101	67221300	0.653112
18	37754501	37754700	0.653112
11	106514601	106514800	0.653111
4	115096001	115096200	0.653106
6	34041201	34041400	0.653106
18	36967501	36967700	0.653102
3	95625601	95625800	0.653101
11	48805801	48806000	0.65309
15	100468501	100468700	0.653088
4	94977801	94978000	0.653082
7	109841801	109842000	0.65308
7	109841901	109842100	0.65308
5	129018601	129018800	0.653077
12	64965001	64965200	0.653076
9	95676101	95676300	0.653061
9	95676201	95676400	0.653061
14	56887701	56887900	0.653059
14	67715701	67715900	0.653058
10	86772401	86772600	0.653048
13	67500701	67500900	0.653044
X	50373801	50374000	0.653042
19	53394301	53394500	0.653033
1	75445901	75446100	0.653031
10	93487901	93488100	0.653019
16	36651401	36651600	0.653015
16	36651501	36651700	0.653015
9	95959801	95960000	0.65301
9	95959901	95960100	0.65301
9	49654001	49654200	0.653007
12	72285401	72285600	0.653004
17	24654101	24654300	0.653003
1	178497201	178497400	0.652994
16	31970301	31970500	0.652987
13	23424501	23424700	0.652984
7	128746501	128746700	0.652972
5	30411701	30411900	0.652958
6	127555701	127555900	0.652956
15	81855301	81855500	0.65295
3	84601901	84602100	0.652947
8	25316701	25316900	0.652946
11	48852701	48852900	0.652939
8	32881101	32881300	0.652932
2	49723301	49723500	0.652927
19	23036801	23037000	0.652926
6	58833801	58834000	0.652923
14	75837401	75837600	0.652923
2	74735101	74735300	0.652922
3	116986401	116986600	0.652921
15	38204301	38204500	0.652915
9	50855801	50856000	0.652914
4	122997601	122997800	0.65291
1	84694201	84694400	0.652907
5	17766001	17766200	0.652907
4	136171601	136171800	0.652891
1	84840701	84840900	0.652884
6	89008801	89009000	0.652881
8	33913401	33913600	0.652875
1	132678101	132678300	0.652874
11	34111801	34112000	0.652868
18	36167901	36168100	0.652866
1	37057501	37057700	0.652864
7	123642801	123643000	0.652862
7	123642901	123643100	0.652862
2	33636501	33636700	0.652857
17	20945101	20945300	0.65284
10	127732501	127732700	0.652835
8	95665701	95665900	0.652835
8	95665801	95666000	0.652835
6	7843601	7843800	0.652831
5	115018101	115018300	0.652827
8	105710101	105710300	0.652825
2	71054101	71054300	0.652824
1	175647401	175647600	0.652823
15	97245601	97245800	0.65282
2	29623201	29623400	0.652811
1	5083501	5083700	0.652807
11	53590301	53590500	0.652805
2	131215901	131216100	0.652787
15	78405201	78405400	0.652786
8	34476301	34476500	0.652784
3	84577401	84577600	0.652783
3	84577501	84577700	0.652783
7	70604801	70605000	0.652778
16	88289001	88289200	0.652777
15	75086601	75086800	0.652772
8	23038401	23038600	0.65277
3	102146601	102146800	0.652765
9	63591901	63592100	0.652765
2	177230701	177230900	0.652765
7	30444001	30444200	0.652762
5	115415201	115415400	0.652758
15	66672901	66673100	0.652755
11	110038201	110038400	0.652751
2	4561401	4561600	0.652745
4	118485401	118485600	0.65274
12	86026901	86027100	0.652737
17	35044901	35045100	0.652735
11	53585401	53585600	0.65273
12	55386801	55387000	0.652725
18	45563801	45564000	0.652719
17	49614801	49615000	0.652718
5	129112301	129112500	0.652717
8	26979501	26979700	0.652714
19	47247501	47247700	0.652711
16	27587301	27587500	0.652709
14	74646401	74646600	0.652708
1	94036201	94036400	0.652704
15	79346501	79346700	0.652689
18	20665201	20665400	0.652688
8	56486001	56486200	0.652686
3	97937301	97937500	0.65268
18	4644301	4644500	0.652676
18	4644401	4644600	0.652676
2	162930501	162930700	0.652671
3	105686001	105686200	0.652665
17	8872101	8872300	0.652664
14	99301001	99301200	0.65265
8	125852501	125852700	0.65265
13	81425001	81425200	0.652628
4	62660701	62660900	0.652627
13	54447101	54447300	0.652624
5	24384401	24384600	0.65262
12	41635901	41636100	0.65262
12	41636001	41636200	0.65262
18	65586401	65586600	0.652619
2	71528201	71528400	0.65259
7	99404801	99405000	0.652584
15	86186301	86186500	0.652581
12	105824901	105825100	0.652581
17	75372401	75372600	0.652579
12	85346501	85346700	0.652577
3	79002001	79002200	0.652576
7	88482201	88482400	0.652576
9	107569701	107569900	0.652556
9	64961101	64961300	0.65255
4	45107401	45107600	0.652546
5	124182501	124182700	0.652545
1	172216901	172217100	0.652539
5	92905301	92905500	0.652537
13	99838001	99838200	0.652523
6	100181101	100181300	0.652514
4	123139101	123139300	0.652514
17	69226301	69226500	0.652514
11	108307401	108307600	0.652503
5	143898201	143898400	0.652501
12	17540401	17540600	0.652501
14	114940001	114940200	0.652498
10	40247401	40247600	0.652497
2	6720601	6720800	0.652492
6	142789701	142789900	0.65249
14	118230401	118230600	0.65249
3	65667401	65667600	0.65249
16	28927001	28927200	0.652485
13	101208501	101208700	0.652479
5	143990201	143990400	0.652472
1	156113801	156114000	0.652466
10	84530601	84530800	0.652453
9	85320601	85320800	0.652453
7	133120601	133120800	0.65245
6	53882101	53882300	0.652448
18	42723801	42724000	0.652447
8	69750101	69750300	0.652443
X	8864401	8864600	0.652442
X	8864501	8864700	0.652442
10	67729101	67729300	0.652441
12	73408701	73408900	0.652426
7	24776801	24777000	0.652426
16	33529901	33530100	0.652415
9	40799901	40800100	0.652412
8	22508701	22508900	0.652405
7	105632001	105632200	0.652398
17	24566601	24566800	0.652395
17	24566701	24566900	0.652395
8	112061601	112061800	0.652392
7	68257601	68257800	0.652392
7	68257701	68257900	0.652392
4	117478401	117478600	0.652388
7	18100701	18100900	0.652386
4	33246701	33246900	0.652386
1	170897101	170897300	0.652385
6	37354501	37354700	0.652381
16	20498701	20498900	0.65238
3	95428801	95429000	0.652377
6	82997601	82997800	0.652376
11	19979401	19979600	0.652374
13	119429801	119430000	0.652373
11	67024201	67024400	0.652372
6	125147201	125147400	0.652372
11	99463301	99463500	0.652368
19	37088501	37088700	0.652366
16	94866601	94866800	0.652359
4	149158701	149158900	0.652355
14	26596401	26596600	0.652354
17	35064201	35064400	0.65235
13	23544701	23544900	0.652348
6	144843401	144843600	0.652347
9	37546701	37546900	0.652345
2	153673001	153673200	0.652344
4	102944301	102944500	0.652342
17	28233001	28233200	0.652341
2	148874401	148874600	0.652337
14	36862501	36862700	0.652335
14	54481501	54481700	0.65232
11	80407301	80407500	0.65232
2	105469101	105469300	0.652316
11	75295301	75295500	0.652311
14	21522401	21522600	0.652307
8	12395901	12396100	0.652286
8	69551001	69551200	0.652284
5	90561301	90561500	0.652283
14	64639701	64639900	0.652282
4	134924401	134924600	0.652279
11	115490701	115490900	0.652276
3	152397301	152397500	0.652268
6	140397001	140397200	0.652261
19	58375401	58375600	0.652253
10	76728701	76728900	0.652253
14	122249401	122249600	0.652248
4	153189601	153189800	0.652245
1	13697601	13697800	0.652244
17	29033401	29033600	0.652236
16	20630601	20630800	0.652236
5	101040601	101040800	0.652235
11	116194101	116194300	0.652232
3	116242401	116242600	0.652225
17	33601501	33601700	0.652221
4	148455301	148455500	0.652221
18	46444501	46444700	0.65222
8	27113301	27113500	0.652218
17	12265801	12266000	0.652207
8	61713401	61713600	0.652205
2	154437301	154437500	0.652204
5	98186601	98186800	0.652204
1	137204501	137204700	0.652195
12	76500901	76501100	0.652194
12	65428201	65428400	0.652187
6	148211201	148211400	0.652187
1	180230201	180230400	0.652185
11	115588001	115588200	0.652173
11	43417101	43417300	0.652168
5	124388201	124388400	0.652161
9	65844401	65844600	0.652156
18	74065901	74066100	0.652153
3	142701101	142701300	0.652145
1	153549701	153549900	0.652143
4	155107801	155108000	0.652138
9	7961901	7962100	0.652121
18	37335701	37335900	0.652112
10	115251901	115252100	0.652111
9	64252401	64252600	0.652108
5	32736801	32737000	0.652103
12	72650201	72650400	0.652101
16	96191101	96191300	0.652096
4	88806901	88807100	0.652094
3	103085901	103086100	0.652093
2	92191801	92192000	0.652086
7	68376401	68376600	0.652083
6	18515201	18515400	0.652081
7	112270801	112271000	0.652077
19	44106701	44106900	0.652074
7	127657201	127657400	0.652073
19	17345101	17345300	0.652072
11	5168101	5168300	0.652072
5	124864101	124864300	0.652054
6	17675501	17675700	0.652054
4	150626401	150626600	0.65205
18	14607801	14608000	0.652047
3	54634701	54634900	0.652042
9	13538801	13539000	0.65204
3	126771501	126771700	0.65204
14	66868201	66868400	0.652038
1	184726501	184726700	0.652036
5	76495101	76495300	0.652033
9	73154301	73154500	0.652032
5	73183401	73183600	0.652032
10	43329401	43329600	0.65203
4	35127101	35127300	0.65203
3	87919301	87919500	0.652028
2	21283201	21283400	0.652016
1	86358001	86358200	0.652015
11	3135901	3136100	0.652012
5	142901601	142901800	0.652008
5	131177301	131177500	0.652006
5	131177401	131177600	0.652006
17	31071701	31071900	0.652006
2	130473001	130473200	0.652005
6	51838401	51838600	0.652003
3	154597801	154598000	0.651999
18	42511401	42511600	0.651999
6	51546801	51547000	0.651992
7	139727401	139727600	0.651986
18	6989201	6989400	0.651985
5	115022201	115022400	0.651982
2	27815301	27815500	0.651977
13	56254001	56254200	0.651974
10	96285601	96285800	0.651971
9	101042301	101042500	0.651964
6	134389901	134390100	0.65195
15	75850701	75850900	0.651949
11	50012401	50012600	0.651949
11	50012501	50012700	0.651949
5	143679101	143679300	0.651949
11	80147701	80147900	0.651946
4	150545201	150545400	0.651944
13	55623801	55624000	0.651939
10	129026301	129026500	0.651939
1	131270201	131270400	0.651933
10	40125401	40125600	0.651928
10	59443301	59443500	0.651917
3	138173501	138173700	0.651913
8	13194801	13195000	0.65191
1	178792901	178793100	0.651905
5	117354401	117354600	0.651905
1	89756001	89756200	0.651899
11	3313701	3313900	0.651899
15	52014001	52014200	0.651896
2	83643701	83643900	0.651885
7	144587701	144587900	0.651884
9	72926001	72926200	0.651883
4	41715501	41715700	0.651876
4	41715601	41715800	0.651876
4	133213201	133213400	0.651876
9	69294001	69294200	0.651873
17	83810201	83810400	0.651868
11	116087501	116087700	0.651868
4	119491001	119491200	0.651866
12	83141201	83141400	0.651863
11	103111101	103111300	0.651863
1	136665701	136665900	0.651853
2	24918801	24919000	0.651844
13	62469701	62469900	0.651837
16	36876001	36876200	0.651834
9	14699001	14699200	0.651834
9	79717001	79717200	0.651833
10	81483101	81483300	0.651826
9	37488801	37489000	0.651825
2	157737101	157737300	0.651819
13	95531601	95531800	0.651813
17	34033001	34033200	0.651811
6	25689401	25689600	0.651802
9	94536501	94536700	0.651794
12	100337901	100338100	0.651789
18	76532501	76532700	0.651788
18	76532601	76532800	0.651788
13	38342801	38343000	0.651787
X	20547801	20548000	0.651786
10	81351901	81352100	0.651772
4	88642701	88642900	0.651761
4	45011001	45011200	0.651757
2	119155601	119155800	0.651753
11	6894901	6895100	0.651753
11	6895001	6895200	0.651753
13	13030701	13030900	0.651752
7	66813101	66813300	0.651752
11	119040301	119040500	0.65175
19	45445601	45445800	0.651748
11	71579101	71579300	0.651748
1	87209001	87209200	0.651739
11	69802601	69802800	0.651737
14	66909501	66909700	0.651731
9	37569401	37569600	0.651731
10	75892901	75893100	0.651728
8	69584801	69585000	0.651725
3	138405401	138405600	0.651722
3	115652601	115652800	0.651717
2	6459301	6459500	0.651709
14	43877601	43877800	0.651705
9	21131101	21131300	0.651703
18	65937601	65937800	0.651702
10	57448401	57448600	0.651695
11	21101501	21101700	0.651693
11	69599501	69599700	0.651691
7	27594201	27594400	0.651691
11	119671301	119671500	0.651689
9	48646101	48646300	0.651686
2	120476301	120476500	0.651683
4	121231401	121231600	0.65167
8	8991701	8991900	0.651663
17	58909401	58909600	0.651655
X	136958201	136958400	0.651645
5	28208601	28208800	0.651638
4	108339401	108339600	0.651636
1	195176701	195176900	0.651634
9	46197101	46197300	0.651634
12	117553801	117554000	0.651622
2	73772901	73773100	0.651619
11	47988001	47988200	0.651611
16	58671401	58671600	0.651605
10	72655201	72655400	0.6516
6	54096101	54096300	0.651599
3	16466701	16466900	0.651596
7	30085001	30085200	0.651596
11	33542301	33542500	0.651594
9	89067601	89067800	0.651594
1	151851501	151851700	0.651592
6	136660001	136660200	0.65159
7	81348301	81348500	0.651582
19	10333601	10333800	0.651578
3	96599101	96599300	0.651574
19	60144401	60144600	0.651574
6	97718501	97718700	0.651572
7	30091001	30091200	0.651559
3	19619601	19619800	0.651556
5	106073301	106073500	0.651544
2	32714401	32714600	0.651542
6	23132401	23132600	0.651536
5	52654801	52655000	0.651534
8	108945801	108946000	0.651533
1	21246301	21246500	0.651529
13	44729201	44729400	0.651529
2	180796201	180796400	0.651522
7	140835801	140836000	0.651522
7	140835901	140836100	0.651522
6	128201201	128201400	0.651518
5	115919301	115919500	0.651515
11	19747801	19748000	0.651514
1	136570501	136570700	0.651514
11	117415201	117415400	0.651512
17	79596201	79596400	0.651512
8	46242201	46242400	0.651506
11	73007901	73008100	0.651496
19	10640301	10640500	0.651489
11	97278801	97279000	0.651486
1	134099201	134099400	0.651482
19	46499501	46499700	0.651477
6	50590201	50590400	0.651469
12	65457001	65457200	0.651463
10	120702201	120702400	0.651457
15	75086501	75086700	0.651453
6	115609501	115609700	0.651452
1	64448401	64448600	0.651443
12	16285801	16286000	0.651433
5	114796701	114796900	0.651432
7	49908601	49908800	0.651426
2	131352101	131352300	0.651425
6	86004001	86004200	0.651423
16	37010601	37010800	0.651414
5	45441501	45441700	0.651412
15	40655801	40656000	0.651407
4	150693201	150693400	0.651407
1	191537401	191537600	0.651406
4	76451301	76451500	0.651405
17	87955201	87955400	0.651404
17	87955301	87955500	0.651404
7	92742501	92742700	0.651397
7	135792001	135792200	0.651392
1	134099301	134099500	0.651392
2	151495501	151495700	0.651381
7	135735601	135735800	0.65138
5	35750901	35751100	0.65138
13	67683401	67683600	0.651375
5	31297601	31297800	0.651369
17	44133901	44134100	0.651367
2	136679601	136679800	0.651354
3	121968701	121968900	0.651352
15	102296501	102296700	0.651351
19	40873801	40874000	0.651351
4	10508301	10508500	0.65135
11	20794301	20794500	0.651346
7	34439101	34439300	0.651343
7	34439201	34439400	0.651343
5	53605301	53605500	0.65134
15	74989201	74989400	0.65133
13	21531301	21531500	0.65133
10	5825001	5825200	0.651328
10	5825101	5825300	0.651328
2	13514501	13514700	0.651326
2	5624501	5624700	0.651318
2	173024501	173024700	0.651318
3	96730801	96731000	0.651313
16	90291001	90291200	0.65131
18	45561101	45561300	0.651306
5	135900901	135901100	0.651305
7	65338101	65338300	0.65129
18	24052801	24053000	0.651285
15	94477701	94477900	0.651282
6	120665101	120665300	0.651274
10	58225201	58225400	0.651267
6	48818101	48818300	0.651264
1	161244801	161245000	0.651263
1	161244901	161245100	0.651263
12	101962701	101962900	0.651248
16	31933101	31933300	0.651247
8	12261501	12261700	0.651242
16	21423701	21423900	0.65124
19	53886401	53886600	0.651238
19	53735101	53735300	0.651237
12	81027601	81027800	0.651232
13	23746601	23746800	0.651227
11	87469901	87470100	0.651224
10	21512601	21512800	0.651215
15	33084001	33084200	0.651211
9	118148601	118148800	0.651199
5	141024401	141024600	0.651191
3	22075001	22075200	0.65119
15	89371701	89371900	0.651188
12	23010601	23010800	0.651187
5	146929401	146929600	0.651183
15	100126601	100126800	0.651181
5	115158801	115159000	0.651178
9	57561701	57561900	0.651177
15	81254801	81255000	0.651177
4	133353701	133353900	0.651176
13	21327601	21327800	0.651172
8	79339401	79339600	0.651163
10	20882401	20882600	0.65116
9	108808701	108808900	0.651155
1	93668301	93668500	0.651155
12	21111201	21111400	0.651155
4	124178901	124179100	0.651154
8	20384901	20385100	0.651147
8	20385001	20385200	0.651147
4	139309801	139310000	0.651146
14	60839201	60839400	0.651146
4	103621601	103621800	0.651144
3	90003201	90003400	0.651142
9	96119901	96120100	0.651141
3	30650301	30650500	0.651137
18	35358901	35359100	0.651136
16	91853701	91853900	0.651129
3	122244601	122244800	0.651123
3	129902801	129903000	0.651121
4	88680501	88680700	0.651116
7	15952601	15952800	0.651112
14	51125501	51125700	0.651108
5	139673901	139674100	0.651105
8	119396001	119396200	0.651105
9	45829501	45829700	0.6511
5	115157001	115157200	0.651098
6	136353801	136354000	0.651097
12	111535401	111535600	0.651094
11	109110001	109110200	0.651091
7	80144301	80144500	0.651086
10	3974001	3974200	0.651082
7	36991901	36992100	0.65108
5	51876901	51877100	0.651073
10	120948501	120948700	0.651069
6	91686101	91686300	0.651069
6	135191901	135192100	0.651066
3	103019901	103020100	0.651063
6	99853801	99854000	0.651062
18	15147101	15147300	0.65106
8	78348801	78349000	0.65106
8	84650701	84650900	0.651055
11	54601201	54601400	0.651054
11	54601301	54601500	0.651054
11	19966501	19966700	0.651045
8	108997601	108997800	0.651039
12	81794501	81794700	0.651028
17	66074901	66075100	0.651017
5	122989801	122990000	0.651014
1	136672601	136672800	0.651013
1	82316401	82316600	0.651003
11	86969501	86969700	0.650999
19	25132401	25132600	0.650998
5	118718501	118718700	0.650997
3	79223301	79223500	0.650996
17	17838801	17839000	0.650992
16	10236901	10237100	0.65099
13	3893201	3893400	0.650988
3	148276701	148276900	0.650987
15	76903901	76904100	0.650987
11	102452301	102452500	0.650986
14	4157701	4157900	0.650986
3	9008401	9008600	0.650983
9	78101201	78101400	0.650982
18	69593601	69593800	0.650979
1	166811301	166811500	0.650974
9	14773901	14774100	0.650971
9	14774001	14774200	0.650971
11	18923401	18923600	0.65096
10	117409901	117410100	0.650957
6	122761001	122761200	0.650941
2	68245401	68245600	0.650939
12	13059601	13059800	0.650935
5	23712201	23712400	0.650932
13	3892601	3892800	0.650931
14	47087301	47087500	0.650929
10	79985101	79985300	0.650928
11	100730201	100730400	0.650923
11	100730301	100730500	0.650923
12	118926801	118927000	0.650915
1	91988901	91989100	0.650914
1	91989001	91989200	0.650914
5	47985801	47986000	0.650909
17	67699401	67699600	0.650903
4	46489901	46490100	0.650897
9	57520501	57520700	0.650894
5	105990801	105991000	0.650883
17	31409601	31409800	0.650882
5	64372301	64372500	0.650879
7	17062901	17063100	0.650879
17	30609301	30609500	0.650877
11	106193801	106194000	0.650875
10	115311001	115311200	0.65087
12	3441301	3441500	0.650868
1	165105801	165106000	0.650868
10	53449601	53449800	0.650867
X	135008201	135008400	0.650861
7	49468601	49468800	0.650857
5	30156801	30157000	0.650848
2	152831901	152832100	0.650846
10	96601701	96601900	0.650843
17	83322901	83323100	0.650836
12	25786201	25786400	0.65082
2	92452101	92452300	0.65082
14	58938801	58939000	0.650819
12	105071001	105071200	0.650812
11	49634601	49634800	0.65081
11	100526301	100526500	0.650807
11	35974901	35975100	0.650806
7	112678301	112678500	0.650798
6	9643801	9644000	0.650792
5	142816701	142816900	0.650792
4	130138201	130138400	0.650791
15	95795301	95795500	0.65079
4	132534101	132534300	0.650784
5	113903601	113903800	0.650783
4	155489701	155489900	0.650778
14	121898701	121898900	0.650777
10	26564301	26564500	0.650775
2	181521401	181521600	0.650774
15	99095501	99095700	0.650774
5	113771901	113772100	0.650769
7	96856701	96856900	0.650769
6	8274901	8275100	0.650766
13	53174301	53174500	0.65076
8	77630101	77630300	0.650758
11	71945001	71945200	0.650755
16	58637601	58637800	0.650754
9	70084101	70084300	0.650751
14	121316401	121316600	0.650747
1	72207301	72207500	0.650742
11	101984101	101984300	0.650737
4	40781701	40781900	0.650737
4	54517601	54517800	0.650736
5	52040501	52040700	0.650733
8	46474801	46475000	0.650733
15	31273401	31273600	0.650731
7	25237801	25238000	0.65073
6	143110501	143110700	0.650719
8	108624001	108624200	0.650717
3	126402601	126402800	0.650716
17	82273201	82273400	0.650714
10	84418801	84419000	0.650713
5	15690001	15690200	0.650709
X	42151701	42151900	0.650702
12	86470601	86470800	0.650697
14	75847401	75847600	0.650694
2	147358501	147358700	0.650683
4	25798901	25799100	0.650681
1	171551701	171551900	0.65068
16	23550701	23550900	0.650674
10	91703001	91703200	0.650673
13	108045201	108045400	0.650665
5	65901301	65901500	0.650658
4	126489701	126489900	0.650654
14	62342501	62342700	0.650653
4	135985801	135986000	0.650652
14	46606301	46606500	0.650651
12	76534101	76534300	0.650651
16	57485401	57485600	0.650648
3	73056601	73056800	0.650648
11	86395401	86395600	0.650647
3	115816701	115816900	0.650646
10	128411001	128411200	0.650645
10	24111001	24111200	0.650643
13	62466501	62466700	0.650642
10	24718301	24718500	0.650641
7	127657301	127657500	0.65064
15	57890201	57890400	0.650639
4	8851001	8851200	0.650626
4	97779701	97779900	0.650621
7	125416501	125416700	0.650621
2	129800201	129800400	0.650618
2	173784301	173784500	0.650614
6	82970901	82971100	0.650611
6	82971001	82971200	0.650611
1	133347201	133347400	0.650595
16	49799001	49799200	0.650592
5	31055001	31055200	0.65059
11	50275001	50275200	0.650587
19	45804801	45805000	0.650586
15	65853101	65853300	0.65058
5	151651301	151651500	0.65058
10	117078601	117078800	0.65058
6	144487001	144487200	0.650576
6	89591801	89592000	0.650565
2	116735501	116735700	0.650556
15	90346501	90346700	0.650554
5	64864901	64865100	0.650554
16	96370601	96370800	0.650552
6	60687201	60687400	0.650551
10	120257101	120257300	0.650546
7	25192201	25192400	0.650545
3	5217701	5217900	0.650542
2	17740601	17740800	0.650538
1	153691001	153691200	0.650529
18	67725301	67725500	0.650522
4	48076801	48077000	0.65052
11	67036801	67037000	0.65052
2	76434301	76434500	0.650516
3	68497501	68497700	0.650494
2	25311101	25311300	0.650493
3	79519901	79520100	0.650484
1	80339601	80339800	0.650482
11	60899801	60900000	0.650471
19	40226701	40226900	0.650468
4	75277501	75277700	0.650465
3	157198901	157199100	0.650464
19	46962801	46963000	0.65046
16	10027801	10028000	0.650451
9	62342901	62343100	0.650449
3	122904301	122904500	0.650437
4	83023601	83023800	0.650436
3	137622701	137622900	0.650426
17	47042601	47042800	0.650419
12	80730601	80730800	0.650413
11	67922801	67923000	0.650409
14	54430901	54431100	0.650407
19	37051001	37051200	0.650406
19	37051101	37051300	0.650406
12	59487901	59488100	0.650397
3	153689901	153690100	0.650394
13	66280501	66280700	0.65039
13	55624301	55624500	0.650384
17	81669601	81669800	0.650374
3	96098401	96098600	0.650373
6	124664201	124664400	0.650373
17	25808601	25808800	0.650368
15	76721301	76721500	0.650362
10	121295701	121295900	0.650361
9	29517101	29517300	0.650356
1	169354101	169354300	0.650351
19	11995201	11995400	0.650351
8	11999801	12000000	0.650345
8	22717401	22717600	0.650344
1	155111401	155111600	0.650343
3	93493801	93494000	0.650341
1	16657401	16657600	0.650338
5	124503901	124504100	0.650337
1	40057401	40057600	0.650336
12	24750101	24750300	0.650335
2	57236501	57236700	0.650334
7	138133201	138133400	0.650331
16	38433101	38433300	0.650328
3	79930501	79930700	0.65032
2	76969201	76969400	0.650319
13	37313001	37313200	0.650314
7	140906401	140906600	0.650311
1	88277501	88277700	0.65031
4	45308201	45308400	0.650308
1	131941801	131942000	0.650306
1	131941901	131942100	0.650306
11	68864701	68864900	0.650304
15	8586901	8587100	0.6503
14	73575101	73575300	0.6503
11	75494801	75495000	0.650293
4	133931301	133931500	0.650288
2	119040901	119041100	0.650287
2	165035601	165035800	0.650276
1	40769001	40769200	0.650272
1	144307701	144307900	0.650271
2	69592501	69592700	0.650268
12	81168001	81168200	0.650267
7	99385801	99386000	0.650261
5	33936801	33937000	0.65026
10	81135501	81135700	0.650259
2	33489601	33489800	0.650257
18	65416401	65416600	0.650256
14	62893201	62893400	0.650253
10	81401101	81401300	0.650252
13	9149701	9149900	0.650242
4	139624001	139624200	0.650236
13	24281501	24281700	0.650226
15	77412901	77413100	0.650226
8	78719901	78720100	0.650225
5	66679701	66679900	0.650216
10	73099001	73099200	0.65021
12	21302101	21302300	0.650203
14	59672001	59672200	0.6502
14	59672101	59672300	0.6502
15	81536001	81536200	0.65019
3	98805301	98805500	0.65019
3	96442001	96442200	0.650186
6	144908401	144908600	0.650185
9	31979201	31979400	0.650182
7	109185701	109185900	0.650174
13	113850201	113850400	0.650173
13	77134901	77135100	0.650166
2	179290101	179290300	0.650164
8	33857501	33857700	0.650161
2	84738601	84738800	0.650159
5	72586401	72586600	0.650157
12	71296701	71296900	0.650154
11	94937501	94937700	0.650154
11	62028301	62028500	0.650152
5	35583801	35584000	0.65015
5	35583901	35584100	0.65015
8	25786201	25786400	0.650149
13	32337901	32338100	0.650146
10	80131701	80131900	0.650145
15	102624801	102625000	0.650141
15	8761701	8761900	0.650141
3	89429901	89430100	0.650139
1	194318801	194319000	0.650138
14	41492001	41492200	0.650138
14	41492101	41492300	0.650138
5	14971001	14971200	0.650135
6	129216701	129216900	0.650132
6	129216801	129217000	0.650132
10	84549501	84549700	0.650132
8	111748001	111748200	0.650118
13	65619901	65620100	0.650109
17	51783801	51784000	0.650109
6	43655301	43655500	0.650108
2	120849601	120849800	0.650102
8	123619201	123619400	0.650099
6	122532701	122532900	0.650097
6	122532801	122533000	0.650097
18	37761301	37761500	0.650096
16	92303101	92303300	0.650095
15	76906401	76906600	0.650089
14	65662101	65662300	0.650086
2	5844301	5844500	0.650081
3	153674901	153675100	0.650081
11	8577001	8577200	0.650078
5	147113101	147113300	0.650077
19	45152901	45153100	0.650077
1	156387201	156387400	0.650075
6	13070701	13070900	0.650061
9	52104101	52104300	0.650061
9	52104201	52104400	0.650061
5	125865201	125865400	0.65006
10	93287801	93288000	0.650059
15	96708501	96708700	0.650058
18	20554701	20554900	0.650057
6	54229201	54229400	0.650055
9	20544001	20544200	0.650051
8	107519801	107520000	0.650038
8	107519901	107520100	0.650038
11	84193601	84193800	0.650033
17	34952601	34952800	0.650026
6	7554101	7554300	0.650023
9	45269001	45269200	0.650011
5	129766401	129766600	0.650007
11	94978801	94979000	0.650003
19	43909701	43909900	0.649994
2	134643201	134643400	0.649994
9	45984901	45985100	0.649989
8	124279201	124279400	0.649988
1	23826601	23826800	0.649985
13	55830401	55830600	0.649985
5	43232201	43232400	0.649982
5	24876801	24877000	0.649978
10	13553801	13554000	0.649972
2	158534301	158534500	0.649967
16	6365401	6365600	0.649961
1	171479501	171479700	0.649959
16	91270001	91270200	0.649954
14	31669701	31669900	0.649947
16	92489401	92489600	0.649945
1	191372301	191372500	0.649941
9	95580901	95581100	0.649933
7	16582401	16582600	0.649933
11	35006901	35007100	0.649932
2	129199801	129200000	0.649923
X	151522701	151522900	0.649921
10	127759501	127759700	0.64992
14	79264201	79264400	0.64992
11	86701601	86701800	0.649914
5	113330101	113330300	0.649914
9	42185001	42185200	0.64991
7	43561801	43562000	0.649906
7	43561901	43562100	0.649906
14	100267001	100267200	0.649897
14	100267101	100267300	0.649897
17	34133301	34133500	0.649895
1	90588401	90588600	0.649892
15	10982901	10983100	0.649885
12	77240501	77240700	0.649878
2	20899101	20899300	0.649873
2	20899201	20899400	0.649873
4	126600301	126600500	0.649869
13	66588601	66588800	0.649867
1	151076401	151076600	0.649865
14	124195701	124195900	0.649859
16	30407501	30407700	0.649852
18	66548801	66549000	0.649837
5	124863801	124864000	0.649824
3	41599601	41599800	0.649818
18	75435301	75435500	0.649817
3	89896301	89896500	0.649817
2	103589601	103589800	0.649816
9	26708601	26708800	0.649816
11	62554401	62554600	0.649811
11	96316501	96316700	0.649807
3	94838301	94838500	0.649807
5	32729101	32729300	0.649801
6	78544101	78544300	0.649797
12	33395101	33395300	0.649791
6	86816501	86816700	0.649777
9	35127601	35127800	0.649768
6	127831201	127831400	0.649762
19	7445401	7445600	0.649755
14	66090201	66090400	0.649754
11	110038101	110038300	0.649754
2	75590201	75590400	0.649753
16	93294901	93295100	0.649746
11	43929001	43929200	0.649738
6	82091501	82091700	0.649734
14	73475101	73475300	0.649732
14	52004801	52005000	0.649729
13	55730801	55731000	0.649713
6	102780801	102781000	0.649706
19	4042401	4042600	0.649705
12	65259201	65259400	0.649704
14	68135001	68135200	0.649699
13	96972301	96972500	0.649698
2	132055501	132055700	0.649698
1	172369101	172369300	0.649692
11	85644101	85644300	0.649692
3	30514301	30514500	0.649692
12	19704401	19704600	0.649689
9	57901401	57901600	0.649689
11	116446701	116446900	0.64968
12	31075501	31075700	0.649677
9	78533701	78533900	0.649673
19	54176001	54176200	0.649661
9	43221701	43221900	0.649658
17	26716701	26716900	0.649658
17	43882701	43882900	0.649652
17	43882801	43883000	0.649652
1	37491701	37491900	0.649648
7	139576801	139577000	0.649638
4	44232601	44232800	0.649635
10	121089401	121089600	0.64963
18	64428601	64428800	0.64962
5	65505901	65506100	0.649618
15	76714601	76714800	0.649614
19	47168801	47169000	0.649614
1	56984201	56984400	0.649611
12	104474901	104475100	0.649606
4	135854601	135854800	0.649604
16	91397201	91397400	0.649603
15	83157001	83157200	0.649603
12	40017201	40017400	0.649597
9	4310401	4310600	0.649596
1	36936601	36936800	0.649593
9	66710101	66710300	0.649587
3	90083501	90083700	0.649582
3	90083601	90083800	0.649582
9	103752501	103752700	0.649582
12	25299601	25299800	0.64957
11	55063001	55063200	0.649561
11	79519301	79519500	0.649557
8	40422601	40422800	0.649555
6	3346001	3346200	0.649554
6	3346101	3346300	0.649554
2	79132401	79132600	0.649546
2	79132501	79132700	0.649546
17	85353601	85353800	0.649533
4	125189301	125189500	0.649526
13	103773401	103773600	0.649523
3	70103801	70104000	0.649518
3	81035201	81035400	0.649518
13	21274801	21275000	0.649513
11	22982501	22982700	0.649512
8	20297301	20297500	0.649505
4	132421101	132421300	0.649504
11	28339801	28340000	0.649501
17	46856301	46856500	0.649497
10	96601801	96602000	0.649497
13	45516701	45516900	0.649489
14	42605901	42606100	0.649485
14	42606001	42606200	0.649485
17	23627501	23627700	0.649483
17	23627601	23627800	0.649483
6	93543601	93543800	0.649476
16	6839401	6839600	0.649475
18	82705701	82705900	0.649473
4	28814301	28814500	0.649471
3	121010201	121010400	0.649467
16	5931901	5932100	0.649466
7	19006801	19007000	0.649456
13	21718201	21718400	0.649452
13	21718301	21718500	0.649452
8	106936701	106936900	0.649449
5	105414601	105414800	0.649449
3	130185301	130185500	0.649448
6	116197901	116198100	0.649448
16	90934201	90934400	0.649441
8	91284201	91284400	0.64944
11	54834801	54835000	0.649432
6	89095701	89095900	0.649431
6	141857901	141858100	0.649419
8	12329901	12330100	0.649413
9	20521601	20521800	0.64941
13	67426301	67426500	0.649407
13	67426401	67426600	0.649407
6	9423001	9423200	0.649406
7	100550501	100550700	0.649402
12	109526001	109526200	0.649402
9	111575901	111576100	0.649397
10	19459501	19459700	0.649394
3	33799301	33799500	0.649393
1	171085101	171085300	0.649391
3	141501901	141502100	0.649391
2	29080901	29081100	0.649391
7	97536501	97536700	0.649386
5	111341801	111342000	0.649379
4	134931601	134931800	0.649371
15	101241601	101241800	0.64937
16	39109701	39109900	0.649366
10	94048401	94048600	0.649358
12	76964001	76964200	0.649355
11	68882801	68883000	0.649355
11	68882901	68883100	0.649355
5	111394101	111394300	0.649354
16	4022601	4022800	0.649353
15	31583501	31583700	0.649344
3	67476801	67477000	0.649342
19	46689601	46689800	0.64934
16	77642401	77642600	0.649338
14	121450901	121451100	0.649335
5	118123301	118123500	0.649335
8	36543501	36543700	0.649332
5	146906201	146906400	0.649329
3	79537201	79537400	0.649327
5	124050701	124050900	0.649323
6	129180901	129181100	0.649323
14	48370401	48370600	0.649318
14	48370501	48370700	0.649318
1	189028301	189028500	0.649315
1	189028401	189028600	0.649315
6	128355001	128355200	0.649312
1	97622901	97623100	0.649309
1	155140301	155140500	0.649309
5	113815601	113815800	0.649306
1	63272301	63272500	0.649288
1	186234501	186234700	0.649284
9	52809101	52809300	0.649283
9	52809201	52809400	0.649283
6	47778001	47778200	0.649282
4	32868901	32869100	0.649277
2	30125401	30125600	0.649273
7	25755201	25755400	0.649273
16	13944301	13944500	0.649264
18	34226601	34226800	0.649259
19	30288101	30288300	0.649255
6	137441101	137441300	0.649248
1	179198301	179198500	0.649242
1	179198401	179198600	0.649242
10	59480701	59480900	0.649234
1	93981101	93981300	0.649232
1	93981201	93981400	0.649232
4	145195101	145195300	0.649232
11	20794401	20794600	0.649224
10	117434201	117434400	0.649223
5	88795301	88795500	0.649219
9	118477401	118477600	0.64921
5	147916501	147916700	0.649205
7	127745001	127745200	0.649205
2	79370801	79371000	0.649192
2	158411001	158411200	0.649188
16	66586101	66586300	0.649186
13	23933801	23934000	0.649182
7	99151401	99151600	0.649178
3	97969301	97969500	0.649175
4	152265001	152265200	0.649171
13	43209501	43209700	0.649168
11	69995301	69995500	0.649161
9	55946901	55947100	0.649157
9	55947001	55947200	0.649157
18	9885701	9885900	0.649149
18	9885801	9886000	0.649149
15	65788301	65788500	0.649143
13	85288201	85288400	0.649143
19	28988301	28988500	0.649143
1	75499601	75499800	0.64914
6	34922301	34922500	0.649138
8	14845801	14846000	0.649135
4	154671601	154671800	0.64912
7	45974301	45974500	0.649115
14	57131301	57131500	0.649107
15	12370801	12371000	0.649101
9	5298701	5298900	0.649099
5	76859401	76859600	0.649098
4	150426201	150426400	0.64909
5	131516001	131516200	0.649087
1	136957401	136957600	0.649085
10	59952501	59952700	0.649083
X	101421101	101421300	0.649075
14	28651901	28652100	0.649072
19	29431101	29431300	0.649069
9	79759901	79760100	0.649067
4	119018801	119019000	0.649058
2	119029301	119029500	0.649046
7	74687501	74687700	0.649044
7	74687601	74687800	0.649044
14	76598701	76598900	0.649043
11	94602401	94602600	0.649043
6	53523801	53524000	0.64904
11	106679801	106680000	0.649036
1	163311701	163311900	0.649026
1	17091601	17091800	0.649017
7	100178201	100178400	0.649016
5	120439001	120439200	0.64901
8	109917401	109917600	0.649004
11	63957601	63957800	0.649003
16	49854901	49855100	0.649003
3	67197401	67197600	0.649001
4	138969801	138970000	0.648999
10	58540501	58540700	0.648996
3	137865201	137865400	0.648995
8	23411101	23411300	0.648992
5	72785801	72786000	0.648991
2	163587101	163587300	0.648987
2	76114901	76115100	0.648981
14	31015701	31015900	0.648978
9	104085601	104085800	0.648969
5	119684101	119684300	0.648964
1	86440601	86440800	0.648957
13	75839201	75839400	0.648956
13	75839301	75839500	0.648956
19	6920901	6921100	0.648956
1	140273401	140273600	0.648954
1	85598801	85599000	0.648947
16	22623701	22623900	0.648935
16	22623801	22624000	0.648935
18	55015801	55016000	0.64893
4	132075501	132075700	0.648928
17	35238001	35238200	0.648924
11	63977901	63978100	0.64892
5	112326001	112326200	0.64892
18	38845701	38845900	0.648917
6	42266501	42266700	0.648915
14	6980601	6980800	0.648907
10	97312601	97312800	0.6489
15	76472701	76472900	0.648898
4	122886601	122886800	0.648895
5	90931801	90932000	0.648894
9	113707101	113707300	0.648893
6	60682401	60682600	0.648889
9	69183901	69184100	0.648889
7	112535901	112536100	0.648888
5	70842401	70842600	0.648887
15	82215601	82215800	0.648877
14	61441901	61442100	0.648876
17	64604101	64604300	0.648868
10	61242001	61242200	0.648863
5	41888001	41888200	0.648859
5	41888101	41888300	0.648859
10	79642901	79643100	0.648857
9	27000101	27000300	0.648848
12	87200601	87200800	0.648844
5	72636301	72636500	0.648843
1	182027201	182027400	0.64884
17	3114001	3114200	0.648836
17	86919701	86919900	0.648827
4	153907501	153907700	0.648825
8	84004801	84005000	0.648824
12	70453901	70454100	0.648816
11	116498801	116499000	0.648815
11	88630801	88631000	0.648811
7	138856101	138856300	0.648811
7	138856201	138856400	0.648811
10	93501801	93502000	0.648807
7	80554901	80555100	0.648807
17	31332001	31332200	0.648805
14	20576301	20576500	0.6488
4	34549901	34550100	0.648799
8	45382401	45382600	0.648798
5	113227101	113227300	0.648793
13	92610501	92610700	0.648787
7	38182701	38182900	0.648784
2	131263001	131263200	0.64878
9	69987801	69988000	0.648779
8	99250201	99250400	0.648777
8	99250301	99250500	0.648777
8	84759301	84759500	0.648768
11	102106601	102106800	0.648764
5	131851901	131852100	0.648747
13	73764601	73764800	0.648743
8	22860901	22861100	0.648728
5	149621901	149622100	0.648728
5	67025301	67025500	0.648724
7	100662501	100662700	0.648722
11	101347401	101347600	0.648722
9	45300601	45300800	0.64872
16	13255801	13256000	0.648717
4	151702601	151702800	0.648707
13	105082301	105082500	0.648705
6	134807901	134808100	0.648702
1	59450901	59451100	0.648702
2	170658701	170658900	0.648699
1	184721301	184721500	0.64869
8	107158201	107158400	0.648687
15	36820001	36820200	0.648687
6	5200001	5200200	0.648677
8	17167601	17167800	0.648675
1	180251801	180252000	0.648673
2	19050201	19050400	0.648672
10	89461801	89462000	0.648664
5	32741101	32741300	0.648664
16	44016501	44016700	0.64866
16	33363701	33363900	0.648657
6	117906001	117906200	0.648654
11	69395101	69395300	0.648652
6	5189301	5189500	0.648651
6	5189401	5189600	0.648651
11	22932101	22932300	0.648649
18	42799701	42799900	0.648644
18	42799801	42800000	0.648644
11	72021001	72021200	0.648638
11	87666601	87666800	0.648637
12	81816601	81816800	0.648635
12	59060601	59060800	0.648634
6	146904401	146904600	0.648633
1	142742101	142742300	0.648626
13	47171101	47171300	0.648625
11	94762701	94762900	0.648622
11	94762801	94763000	0.648622
10	8007401	8007600	0.64862
10	93886401	93886600	0.648617
10	121759401	121759600	0.648617
13	36789601	36789800	0.648608
13	36789701	36789900	0.648608
1	152746401	152746600	0.648605
9	79760101	79760300	0.648599
5	121206001	121206200	0.648599
10	120130401	120130600	0.648598
8	114133801	114134000	0.648596
16	77014801	77015000	0.648594
10	119363601	119363800	0.648593
10	95862801	95863000	0.64859
2	29673101	29673300	0.648585
8	127252001	127252200	0.64858
5	31053801	31054000	0.64858
9	30976501	30976700	0.648573
4	135973101	135973300	0.648573
8	18699201	18699400	0.648571
2	78845901	78846100	0.648569
4	145411001	145411200	0.648566
4	129298601	129298800	0.648563
5	51939001	51939200	0.648563
X	61134801	61135000	0.648561
17	85162101	85162300	0.648559
16	55476701	55476900	0.648559
13	81347501	81347700	0.648558
5	33724901	33725100	0.648558
1	93829901	93830100	0.648551
3	102994901	102995100	0.648549
4	136649701	136649900	0.648548
8	88948801	88949000	0.648546
18	67341001	67341200	0.64854
5	129864401	129864600	0.648539
11	119503601	119503800	0.648535
16	91321301	91321500	0.648529
4	83740001	83740200	0.648527
3	17794401	17794600	0.648511
1	57379401	57379600	0.648503
7	34813201	34813400	0.648503
19	3824101	3824300	0.648503
17	12118101	12118300	0.6485
5	111836201	111836400	0.648499
5	25063301	25063500	0.648498
17	31693201	31693400	0.648494
13	43209801	43210000	0.648491
18	76378701	76378900	0.648488
7	83638101	83638300	0.648484
13	80882601	80882800	0.648482
18	61175701	61175900	0.648476
3	152929401	152929600	0.648472
13	24551601	24551800	0.648463
13	55469201	55469400	0.64846
9	55544701	55544900	0.648456
1	119510401	119510600	0.64845
18	46918501	46918700	0.64845
15	89356401	89356600	0.64844
4	143389701	143389900	0.648429
12	105028001	105028200	0.648425
3	95228201	95228400	0.648417
9	114736401	114736600	0.648383
2	84816001	84816200	0.648382
2	11320301	11320500	0.648379
15	36792201	36792400	0.648376
18	55622901	55623100	0.648371
1	75521901	75522100	0.648369
16	37385601	37385800	0.648368
9	83865101	83865300	0.648363
4	133353501	133353700	0.648361
14	50924401	50924600	0.648354
7	19406501	19406700	0.648352
1	51566201	51566400	0.64835
2	29622401	29622600	0.648349
11	102316301	102316500	0.648342
11	99310701	99310900	0.648334
12	81167801	81168000	0.648328
5	38199501	38199700	0.648324
5	90775201	90775400	0.648323
1	178317801	178318000	0.648312
18	79875801	79876000	0.648312
18	79875901	79876100	0.648312
1	13573801	13574000	0.648311
10	81298401	81298600	0.648309
5	53467901	53468100	0.648303
13	54592101	54592300	0.6483
4	138427001	138427200	0.648299
10	82762501	82762700	0.648298
4	88802201	88802400	0.648296
15	75850801	75851000	0.648293
3	138550801	138551000	0.648293
13	96457601	96457800	0.64829
13	96457701	96457900	0.64829
11	23980501	23980700	0.648282
1	87264401	87264600	0.648282
16	90777001	90777200	0.648278
2	136679901	136680100	0.648276
X	9373901	9374100	0.648271
X	9374001	9374200	0.648271
1	58368201	58368400	0.648265
4	97911301	97911500	0.648252
18	76010701	76010900	0.648251
7	25243001	25243200	0.648246
13	105300001	105300200	0.648243
11	20330001	20330200	0.648242
13	107919601	107919800	0.648235
11	12811201	12811400	0.648233
4	136837001	136837200	0.648233
6	145993001	145993200	0.64823
2	90583701	90583900	0.648229
11	84512801	84513000	0.648226
5	148570701	148570900	0.648223
1	105905601	105905800	0.648218
7	75308201	75308400	0.648207
5	72170301	72170500	0.648188
1	191054801	191055000	0.648186
1	153374401	153374600	0.648182
1	153374501	153374700	0.648182
4	55353001	55353200	0.648172
4	55353101	55353300	0.648172
1	164459301	164459500	0.648166
11	67772701	67772900	0.648159
3	103808701	103808900	0.648149
19	36552401	36552600	0.648149
10	64085701	64085900	0.648148
1	189085201	189085400	0.648145
9	94539601	94539800	0.648139
6	34548701	34548900	0.64813
3	103020001	103020200	0.64813
12	112980401	112980600	0.648128
11	53422801	53423000	0.648125
14	122105001	122105200	0.64812
7	105425201	105425400	0.648103
8	108705901	108706100	0.648102
8	108706001	108706200	0.648102
15	66968601	66968800	0.648102
8	124790701	124790900	0.648095
8	61403301	61403500	0.648095
4	129276101	129276300	0.648093
5	3801201	3801400	0.64809
6	30738601	30738800	0.648087
12	113058201	113058400	0.648079
18	36195001	36195200	0.648063
19	53449301	53449500	0.648052
1	150164701	150164900	0.648052
8	104071201	104071400	0.648047
13	23551901	23552100	0.648042
18	81425901	81426100	0.64804
7	30443601	30443800	0.648038
15	57724601	57724800	0.648038
4	149133901	149134100	0.648034
2	73566901	73567100	0.64803
19	12502401	12502600	0.648026
10	108893501	108893700	0.648015
13	52010901	52011100	0.648011
2	121054401	121054600	0.64801
3	34081001	34081200	0.648007
7	44856601	44856800	0.648005
9	94529601	94529800	0.648002
13	34254901	34255100	0.647994
5	14952301	14952500	0.647988
3	35688801	35689000	0.647977
17	63145401	63145600	0.647976
2	153298701	153298900	0.647973
7	30169601	30169800	0.647973
2	129904701	129904900	0.647965
5	91282801	91283000	0.64796
7	45148201	45148400	0.647959
5	115524001	115524200	0.647955
5	96952601	96952800	0.647954
16	4075001	4075200	0.647952
17	15498401	15498600	0.647944
11	82762201	82762400	0.647942
7	78695601	78695800	0.647936
14	20674801	20675000	0.64793
15	84702101	84702300	0.647925
10	89458501	89458700	0.647924
11	69691901	69692100	0.64792
2	37452801	37453000	0.647917
17	29482101	29482300	0.647916
8	85380401	85380600	0.647916
17	53463001	53463200	0.647913
5	124552201	124552400	0.647906
9	114829801	114830000	0.647905
2	151980801	151981000	0.647898
9	70383401	70383600	0.647894
9	70383501	70383700	0.647894
12	48700501	48700700	0.647893
13	55464901	55465100	0.647892
5	137286501	137286700	0.647892
11	100592801	100593000	0.647888
8	123454401	123454600	0.647887
12	57547801	57548000	0.647884
1	185283401	185283600	0.64788
7	70591901	70592100	0.647877
1	143916801	143917000	0.647877
1	119836001	119836200	0.647876
11	63456601	63456800	0.647872
17	35439701	35439900	0.647869
1	93444601	93444800	0.647868
9	118921101	118921300	0.647868
9	40784601	40784800	0.647863
12	11196201	11196400	0.647863
8	11476701	11476900	0.647862
1	63272401	63272600	0.647861
13	73626201	73626400	0.64786
2	132513101	132513300	0.647859
10	120716601	120716800	0.647855
1	171271801	171272000	0.647845
5	25223201	25223400	0.647844
9	103475601	103475800	0.647844
16	28884001	28884200	0.647842
4	11914701	11914900	0.647838
10	68009601	68009800	0.647835
3	37204801	37205000	0.64783
11	29544201	29544400	0.647822
11	29544301	29544500	0.647822
10	12615601	12615800	0.647817
7	16689701	16689900	0.647813
6	97251301	97251500	0.647811
5	53544201	53544400	0.647808
11	4637401	4637600	0.647807
1	87225701	87225900	0.647802
6	128543101	128543300	0.647802
13	37437401	37437600	0.647797
15	100113501	100113700	0.647794
6	94631201	94631400	0.647792
13	64448701	64448900	0.647791
13	64448801	64449000	0.647791
3	90475801	90476000	0.647789
1	151025201	151025400	0.647788
1	43934601	43934800	0.647787
5	33676001	33676200	0.647786
5	33676101	33676300	0.647786
14	20387701	20387900	0.647786
7	73587001	73587200	0.647782
12	110920801	110921000	0.647778
10	52418701	52418900	0.647776
6	128583901	128584100	0.647772
11	87433501	87433700	0.64777
18	52465501	52465700	0.647763
19	9983201	9983400	0.647762
3	129493601	129493800	0.647762
16	52311401	52311600	0.647759
17	75110601	75110800	0.647756
17	26776001	26776200	0.647756
18	31209601	31209800	0.647754
1	13574201	13574400	0.647751
15	102693201	102693400	0.647748
1	58955801	58956000	0.647746
1	58955901	58956100	0.647746
5	129725701	129725900	0.647737
3	41042201	41042400	0.647732
6	41055501	41055700	0.647729
6	41055601	41055800	0.647729
7	79781101	79781300	0.647728
14	34312501	34312700	0.647724
11	70650701	70650900	0.64772
11	60934801	60935000	0.64772
10	44439701	44439900	0.647718
17	56876501	56876700	0.647717
1	38315601	38315800	0.647717
5	72350601	72350800	0.64771
5	72350701	72350900	0.64771
3	65930501	65930700	0.647703
1	43128101	43128300	0.6477
9	108479401	108479600	0.6477
18	34373601	34373800	0.647698
1	121260701	121260900	0.647696
15	78184801	78185000	0.647685
15	76715701	76715900	0.647681
8	18626601	18626800	0.64768
8	18626701	18626900	0.64768
10	69306401	69306600	0.64767
5	28212201	28212400	0.647667
5	92758801	92759000	0.647665
5	92758901	92759100	0.647665
13	113866001	113866200	0.647658
15	60693801	60694000	0.647655
2	132686301	132686500	0.647648
4	136929001	136929200	0.647641
13	92130501	92130700	0.647641
16	31234101	31234300	0.64764
3	82876501	82876700	0.647633
10	119265001	119265200	0.647621
7	4479801	4480000	0.647619
13	112071401	112071600	0.647613
8	93234701	93234900	0.647608
6	37802801	37803000	0.647605
6	37802901	37803100	0.647605
8	57341101	57341300	0.647596
4	116223001	116223200	0.647588
11	76857301	76857500	0.647577
3	153792001	153792200	0.647566
13	32234301	32234500	0.647565
16	74801401	74801600	0.64756
19	15837301	15837500	0.647558
5	30710801	30711000	0.647557
9	50696501	50696700	0.647556
12	69374001	69374200	0.647552
13	46535101	46535300	0.647551
15	88913501	88913700	0.64755
2	122375101	122375300	0.647546
11	63456501	63456700	0.647545
1	51759901	51760100	0.647545
19	53579001	53579200	0.647544
18	36078101	36078300	0.647536
7	16401701	16401900	0.647531
6	8208901	8209100	0.647529
6	50806901	50807100	0.647517
13	107571701	107571900	0.6475
1	88774101	88774300	0.647496
11	44331501	44331700	0.64749
3	131085101	131085300	0.647487
4	9847801	9848000	0.647476
1	64105201	64105400	0.647474
3	108994701	108994900	0.647473
1	170292501	170292700	0.647472
12	79297501	79297700	0.647471
6	128342401	128342600	0.647468
17	72917201	72917400	0.647466
3	104089601	104089800	0.647462
3	84653601	84653800	0.647454
7	42738801	42739000	0.647451
12	70079201	70079400	0.647448
4	74014701	74014900	0.647444
4	153201301	153201500	0.647442
11	79972801	79973000	0.64744
17	75768501	75768700	0.647437
19	47472601	47472800	0.647433
5	24383701	24383900	0.647422
2	122028001	122028200	0.647421
1	151879401	151879600	0.647418
17	28451801	28452000	0.647408
6	134377001	134377200	0.647408
15	97230301	97230500	0.647401
3	32915001	32915200	0.6474
12	110231201	110231400	0.647398
17	14060301	14060500	0.647395
19	18631101	18631300	0.647395
11	107379901	107380100	0.647389
4	3621401	3621600	0.647386
8	106047401	106047600	0.647381
8	71486201	71486400	0.647378
9	63741801	63742000	0.64737
1	86581301	86581500	0.647362
15	99941001	99941200	0.647356
7	3291401	3291600	0.647348
19	55566601	55566800	0.647345
10	21688601	21688800	0.647343
6	112273901	112274100	0.647339
5	74830301	74830500	0.647329
14	75847601	75847800	0.647327
9	91460001	91460200	0.647326
17	66315401	66315600	0.647322
14	56575401	56575600	0.647314
9	114640701	114640900	0.647313
9	60600501	60600700	0.647312
9	60600601	60600800	0.647312
13	53284401	53284600	0.647312
8	109248201	109248400	0.647308
8	11423201	11423400	0.647304
1	135856801	135857000	0.647297
2	129800101	129800300	0.647295
13	52352901	52353100	0.647287
17	79624401	79624600	0.647283
6	136995701	136995900	0.647278
5	88553101	88553300	0.647267
15	53310901	53311100	0.647267
10	111636401	111636600	0.647254
2	76216201	76216400	0.647251
15	7137701	7137900	0.64725
10	16600801	16601000	0.647247
11	68968001	68968200	0.64724
11	69613501	69613700	0.647239
11	103016201	103016400	0.647237
13	21277701	21277900	0.647233
6	145210801	145211000	0.647231
13	34801101	34801300	0.647227
11	9648201	9648400	0.647221
11	95143301	95143500	0.647208
16	62414301	62414500	0.647203
6	28982401	28982600	0.647198
10	123091701	123091900	0.647194
14	104940001	104940200	0.647194
7	54734001	54734200	0.647191
19	59359601	59359800	0.64719
19	59359701	59359900	0.64719
9	58658301	58658500	0.647183
8	128356401	128356600	0.647171
8	128356501	128356700	0.647171
13	67743701	67743900	0.647169
5	125507901	125508100	0.647162
4	43294001	43294200	0.647161
16	92793201	92793400	0.647156
16	92793301	92793500	0.647156
7	16880801	16881000	0.647151
17	74078601	74078800	0.647139
9	21594101	21594300	0.647132
9	78111201	78111400	0.647131
2	119970801	119971000	0.64713
9	70194801	70195000	0.64712
2	5950501	5950700	0.647115
9	44044801	44045000	0.647115
18	75027501	75027700	0.647114
2	181306901	181307100	0.647102
11	77371401	77371600	0.6471
7	97371301	97371500	0.647099
16	35318701	35318900	0.647098
8	106936801	106937000	0.647095
17	31511501	31511700	0.647095
2	140487901	140488100	0.647092
7	30491201	30491400	0.647091
8	25331801	25332000	0.647091
9	61337201	61337400	0.647086
11	84146401	84146600	0.647079
16	56072601	56072800	0.647079
2	38592001	38592200	0.647079
9	54289901	54290100	0.647074
7	66389401	66389600	0.647074
2	112501401	112501600	0.647052
10	79767801	79768000	0.647048
17	74945501	74945700	0.647046
8	3417601	3417800	0.647037
16	30767901	30768100	0.647029
5	37289301	37289500	0.647028
5	37289401	37289600	0.647028
4	145845901	145846100	0.647027
11	21079501	21079700	0.647025
19	54107501	54107700	0.647021
17	87471801	87472000	0.647018
15	101098501	101098700	0.647015
2	121457701	121457900	0.647012
12	54987301	54987500	0.647007
4	55392201	55392400	0.647001
18	11039801	11040000	0.646996
12	79018101	79018300	0.646991
7	65869901	65870100	0.646987
7	18922701	18922900	0.646986
2	27235601	27235800	0.646985
15	56336401	56336600	0.64698
12	85954101	85954300	0.646969
5	76495001	76495200	0.646969
10	67569801	67570000	0.646964
2	163893901	163894100	0.646962
1	125607701	125607900	0.646956
3	108109801	108110000	0.646954
4	97758601	97758800	0.646938
3	140738901	140739100	0.646932
19	8722601	8722800	0.646925
8	36993401	36993600	0.646921
11	5789201	5789400	0.646919
14	115206701	115206900	0.646919
9	109057701	109057900	0.646917
10	43593001	43593200	0.646915
2	122363301	122363500	0.646912
17	25223201	25223400	0.646902
4	106622301	106622500	0.6469
1	151756401	151756600	0.6469
7	4150901	4151100	0.646889
9	47655801	47656000	0.646887
10	19412701	19412900	0.646882
10	19412801	19413000	0.646882
13	98420701	98420900	0.646874
6	68680301	68680500	0.646872
6	68680401	68680600	0.646872
3	141013801	141014000	0.646869
9	69026001	69026200	0.646868
2	180026101	180026300	0.646868
7	115549701	115549900	0.646864
13	23990901	23991100	0.646858
2	104028501	104028700	0.646853
6	57537901	57538100	0.646849
4	59437401	59437600	0.646844
17	46202101	46202300	0.646842
6	39573701	39573900	0.646842
4	134930601	134930800	0.64684
7	114636301	114636500	0.64683
10	115250701	115250900	0.646827
8	94057801	94058000	0.646826
8	25754701	25754900	0.646826
4	123637401	123637600	0.646825
14	123661501	123661700	0.646821
14	48170301	48170500	0.646819
7	118163201	118163400	0.646816
14	48651301	48651500	0.646807
13	108291401	108291600	0.646799
16	11323801	11324000	0.646793
9	115042901	115043100	0.646793
13	117959301	117959500	0.646776
13	117959401	117959600	0.646776
12	25299701	25299900	0.646774
11	4093701	4093900	0.646773
1	171114401	171114600	0.646773
9	63991301	63991500	0.646769
2	34774501	34774700	0.646766
4	142076101	142076300	0.646761
6	127453001	127453200	0.646759
10	90768301	90768500	0.646749
6	90475901	90476100	0.646748
1	188865701	188865900	0.646747
17	66422001	66422200	0.646747
6	126499901	126500100	0.646747
5	114315201	114315400	0.646742
2	70327501	70327700	0.64674
11	32456201	32456400	0.646735
10	121477501	121477700	0.646734
3	96058101	96058300	0.646728
3	144683501	144683700	0.646726
5	103422401	103422600	0.646725
9	104361601	104361800	0.646707
1	95598101	95598300	0.646705
11	7067201	7067400	0.646703
2	155074601	155074800	0.646698
11	33614401	33614600	0.646695
9	48495001	48495200	0.646679
16	33062001	33062200	0.646678
6	66533201	66533400	0.646676
11	52766001	52766200	0.646673
18	77775401	77775600	0.646669
4	147848101	147848300	0.646666
15	30383501	30383700	0.64666
12	102498201	102498400	0.646657
10	127040601	127040800	0.646656
4	102978101	102978300	0.646651
12	70112501	70112700	0.646649
9	50841301	50841500	0.646641
19	29707401	29707600	0.646638
4	22017701	22017900	0.646636
2	31152601	31152800	0.646634
18	36349301	36349500	0.646634
4	11384301	11384500	0.646631
19	4710601	4710800	0.646625
11	109230301	109230500	0.646625
10	89873801	89874000	0.646625
13	110399601	110399800	0.646624
13	43614801	43615000	0.646622
1	151086401	151086600	0.646621
7	105709101	105709300	0.646614
3	127257101	127257300	0.646613
2	38347701	38347900	0.646605
1	36772401	36772600	0.646603
7	79296501	79296700	0.646603
5	28329301	28329500	0.646602
19	57361801	57362000	0.646601
11	115202601	115202800	0.6466
10	127343101	127343300	0.6466
10	127343201	127343400	0.6466
7	91280201	91280400	0.646599
7	81242901	81243100	0.646595
6	48087001	48087200	0.646593
16	4425701	4425900	0.646585
17	84185101	84185300	0.646583
11	20452001	20452200	0.646583
11	20452101	20452300	0.646583
16	18343501	18343700	0.646579
14	105333301	105333500	0.646577
2	148687901	148688100	0.646572
4	138263001	138263200	0.646561
6	135748701	135748900	0.646559
13	43399701	43399900	0.646557
7	49923801	49924000	0.64655
3	100436701	100436900	0.646549
1	41605101	41605300	0.646545
9	67478001	67478200	0.646545
3	20154401	20154600	0.646541
11	84067301	84067500	0.646535
11	82691301	82691500	0.646533
11	82691401	82691600	0.646533
10	21529201	21529400	0.646523
17	27857401	27857600	0.64652
11	88098501	88098700	0.646508
9	112174301	112174500	0.646506
19	47580501	47580700	0.646499
9	61384901	61385100	0.646499
6	115694701	115694900	0.646498
13	21747501	21747700	0.646491
12	72732201	72732400	0.646487
6	67056701	67056900	0.646486
6	67056801	67057000	0.646486
1	156112201	156112400	0.646485
2	52420101	52420300	0.646482
10	89214001	89214200	0.646478
19	53460301	53460500	0.646478
16	52030901	52031100	0.646477
19	5964301	5964500	0.646472
19	55749601	55749800	0.646469
11	85860201	85860400	0.64646
11	85860301	85860500	0.64646
16	92348901	92349100	0.646457
17	45505701	45505900	0.646456
17	45505801	45506000	0.646456
9	69990701	69990900	0.646446
19	57600801	57601000	0.646445
8	10899901	10900100	0.646441
6	38550201	38550400	0.646438
3	151846801	151847000	0.646438
3	151846901	151847100	0.646438
8	18731101	18731300	0.646427
4	109664701	109664900	0.646425
4	130568501	130568700	0.646424
4	137387501	137387700	0.646418
7	49910701	49910900	0.646406
11	78967001	78967200	0.646404
8	105326701	105326900	0.646403
5	125572001	125572200	0.6464
5	125572101	125572300	0.6464
5	143236101	143236300	0.646388
11	116554401	116554600	0.646372
2	78859401	78859600	0.646361
4	46243801	46244000	0.646354
10	67105701	67105900	0.646345
7	141638801	141639000	0.646343
18	61036801	61037000	0.646341
16	92213701	92213900	0.646338
8	23095801	23096000	0.64633
8	23095901	23096100	0.64633
1	40229501	40229700	0.646328
12	85620001	85620200	0.646324
19	21723101	21723300	0.646321
2	144267101	144267300	0.646319
7	137478401	137478600	0.646314
8	104344401	104344600	0.64631
14	60839101	60839300	0.646304
5	77465101	77465300	0.646299
9	49486701	49486900	0.646298
8	90001001	90001200	0.646289
5	120592201	120592400	0.646282
11	97007301	97007500	0.646282
6	71335101	71335300	0.646274
17	50082301	50082500	0.646271
17	50082401	50082600	0.646271
1	74304301	74304500	0.646271
17	53595801	53596000	0.646267
13	46058401	46058600	0.646264
7	70338201	70338400	0.646255
1	165105901	165106100	0.646253
5	90414701	90414900	0.646252
13	44306101	44306300	0.646249
2	108877401	108877600	0.646244
2	108877501	108877700	0.646244
15	78946501	78946700	0.64624
15	31447301	31447500	0.64624
19	5389601	5389800	0.646235
4	109150201	109150400	0.646233
1	64117801	64118000	0.646229
16	22577901	22578100	0.646215
10	69211901	69212100	0.646212
2	30952001	30952200	0.646209
16	58672601	58672800	0.646206
3	60056501	60056700	0.646205
13	57735401	57735600	0.646194
7	139683501	139683700	0.646193
16	21997101	21997300	0.646189
13	20489601	20489800	0.646181
1	71651001	71651200	0.646177
19	42384901	42385100	0.646162
19	36534701	36534900	0.646148
1	72869901	72870100	0.646146
12	4099301	4099500	0.646143
4	48125401	48125600	0.646142
15	85720001	85720200	0.646135
2	75318101	75318300	0.646135
3	89276701	89276900	0.646132
7	35601401	35601600	0.64613
7	25283901	25284100	0.646128
5	33017801	33018000	0.646128
15	39362301	39362500	0.646128
5	87573201	87573400	0.646127
15	27560701	27560900	0.646122
10	19357101	19357300	0.64612
17	35132001	35132200	0.64612
10	127040001	127040200	0.646113
15	44423601	44423800	0.646113
15	44423701	44423900	0.646113
4	54946301	54946500	0.646112
5	37163501	37163700	0.646109
2	17732001	17732200	0.646107
16	15594501	15594700	0.646107
8	22718101	22718300	0.646096
13	117215601	117215800	0.646082
14	105198301	105198500	0.646073
16	18247701	18247900	0.646069
11	96366301	96366500	0.646068
7	24613201	24613400	0.646059
9	68884001	68884200	0.646056
6	24721701	24721900	0.646054
5	122267301	122267500	0.646043
7	79577001	79577200	0.646041
9	4442801	4443000	0.646036
7	36678201	36678400	0.64603
14	9319201	9319400	0.646028
10	93517601	93517800	0.64601
2	71867601	71867800	0.646
12	89513801	89514000	0.646
10	93487801	93488000	0.645992
18	7708201	7708400	0.645992
12	100185901	100186100	0.645992
11	69916301	69916500	0.645989
11	69916401	69916600	0.645989
13	63556201	63556400	0.645984
9	120732101	120732300	0.645966
10	125940901	125941100	0.645963
10	117432401	117432600	0.64596
4	106461301	106461500	0.645959
8	124827301	124827500	0.645953
1	157526901	157527100	0.645952
8	84020801	84021000	0.645948
13	34873701	34873900	0.64594
7	44818601	44818800	0.64594
1	152767101	152767300	0.645938
5	108270601	108270800	0.645933
11	117047801	117048000	0.645932
4	16012901	16013100	0.645929
1	190832701	190832900	0.645922
8	85038601	85038800	0.645919
16	21422601	21422800	0.645916
8	125930201	125930400	0.645915
9	99104001	99104200	0.645913
2	166888101	166888300	0.645911
4	41722601	41722800	0.645911
4	118490301	118490500	0.645908
11	101645901	101646100	0.645906
18	84276801	84277000	0.6459
8	25215401	25215600	0.645895
7	113392101	113392300	0.645883
18	57390501	57390700	0.645882
11	5740001	5740200	0.645881
5	53267801	53268000	0.645881
2	72321501	72321700	0.645879
13	51688701	51688900	0.645873
8	40633701	40633900	0.645871
2	69544201	69544400	0.645868
3	142766601	142766800	0.64586
11	69604301	69604500	0.645843
6	115465901	115466100	0.64584
6	97017301	97017500	0.645839
6	97017401	97017600	0.645839
11	53452301	53452500	0.64583
2	153014401	153014600	0.645829
18	46209301	46209500	0.645828
5	24346601	24346800	0.645827
18	66471601	66471800	0.645826
12	71836701	71836900	0.645821
18	74964701	74964900	0.64582
13	69545301	69545500	0.645815
13	69545401	69545600	0.645815
19	44298301	44298500	0.645811
19	46131801	46132000	0.645808
10	11282001	11282200	0.645807
17	8936601	8936800	0.645799
17	8936701	8936900	0.645799
10	42575001	42575200	0.645799
3	84479001	84479200	0.645799
5	93207201	93207400	0.645789
19	44396901	44397100	0.645785
2	103934201	103934400	0.645782
6	86515201	86515400	0.645782
15	82763601	82763800	0.64577
17	29391401	29391600	0.645769
18	24711001	24711200	0.645765
13	100939401	100939600	0.645757
6	122743101	122743300	0.645749
6	97101401	97101600	0.645749
4	135872801	135873000	0.645744
4	40268701	40268900	0.645725
5	31053901	31054100	0.645723
5	114132801	114133000	0.645721
6	85372801	85373000	0.645718
6	101534701	101534900	0.645717
10	121783801	121784000	0.645711
18	35498101	35498300	0.645708
19	10144601	10144800	0.645707
8	105827701	105827900	0.645701
14	58141401	58141600	0.645694
13	9275901	9276100	0.645691
1	171684801	171685000	0.645687
16	35487301	35487500	0.645686
16	35487401	35487600	0.645686
14	21537101	21537300	0.645686
17	12212201	12212400	0.645684
5	127947501	127947700	0.645678
2	150451601	150451800	0.645677
4	117242501	117242700	0.645676
14	54604001	54604200	0.645676
18	39878101	39878300	0.645675
1	127676001	127676200	0.645673
17	8908901	8909100	0.645671
5	108269901	108270100	0.645664
11	120529801	120530000	0.64566
16	4832201	4832400	0.645659
1	38241001	38241200	0.645658
17	34971901	34972100	0.645641
18	20763701	20763900	0.645641
18	20763801	20764000	0.645641
2	22807601	22807800	0.645638
2	165389301	165389500	0.645637
8	123823501	123823700	0.645631
8	26160801	26161000	0.645631
2	131161101	131161300	0.645623
1	167387201	167387400	0.645618
1	167387301	167387500	0.645618
10	25145801	25146000	0.645612
12	23634701	23634900	0.645606
12	83486301	83486500	0.645601
2	167053401	167053600	0.645592
4	5666001	5666200	0.645592
5	136936501	136936700	0.645591
17	66346701	66346900	0.645588
13	34045501	34045700	0.645588
5	130044701	130044900	0.645587
9	71162701	71162900	0.645587
15	79883101	79883300	0.645585
10	93918501	93918700	0.645585
11	67920901	67921100	0.645583
18	31704801	31705000	0.645579
4	143389601	143389800	0.645577
9	44334201	44334400	0.645577
13	69554901	69555100	0.645575
9	110983901	110984100	0.645573
15	78520301	78520500	0.645572
15	7554701	7554900	0.645569
2	72980901	72981100	0.645568
11	83648501	83648700	0.645567
9	107323801	107324000	0.645567
15	4025101	4025300	0.645565
12	51377301	51377500	0.645562
5	91807001	91807200	0.64555
7	44589801	44590000	0.645543
11	97816801	97817000	0.64554
19	23687801	23688000	0.645536
12	86683901	86684100	0.645535
2	34826501	34826700	0.645535
13	43503301	43503500	0.645535
9	48980801	48981000	0.64553
9	110335501	110335700	0.645519
10	39096801	39097000	0.645509
2	19065101	19065300	0.645507
2	19065201	19065400	0.645507
2	153779601	153779800	0.645498
1	160308901	160309100	0.645488
3	138142401	138142600	0.645486
8	34484801	34485000	0.645485
8	88201401	88201600	0.645485
6	51468601	51468800	0.645483
6	17693701	17693900	0.645482
8	23400001	23400200	0.64548
9	123157101	123157300	0.645476
5	65492201	65492400	0.645469
3	122888101	122888300	0.645467
16	21988101	21988300	0.645463
6	118923301	118923500	0.645463
10	39927301	39927500	0.64546
7	70362401	70362600	0.645447
13	53779401	53779600	0.645443
11	44761701	44761900	0.645437
4	53210901	53211100	0.645437
5	30668701	30668900	0.645434
5	30668801	30669000	0.645434
17	56872801	56873000	0.645421
3	95659601	95659800	0.64542
1	153285201	153285400	0.645409
17	83353701	83353900	0.645406
3	127552501	127552700	0.645388
1	157665701	157665900	0.645381
7	81491901	81492100	0.645381
19	40833701	40833900	0.645379
15	10901801	10902000	0.645376
7	47050501	47050700	0.645375
10	95568101	95568300	0.645369
6	120808001	120808200	0.645367
3	30601801	30602000	0.645365
5	88934401	88934600	0.645355
15	62163801	62164000	0.645355
11	69559501	69559700	0.645346
5	97202701	97202900	0.64534
5	97202801	97203000	0.64534
13	51842101	51842300	0.645339
2	79528501	79528700	0.645338
9	43191301	43191500	0.645332
15	99874401	99874600	0.645331
11	80208801	80209000	0.645326
9	74671701	74671900	0.645323
12	69227701	69227900	0.645322
15	90347001	90347200	0.645314
2	18442401	18442600	0.645314
4	107349601	107349800	0.645312
3	79839101	79839300	0.645309
13	73765401	73765600	0.645302
10	81475201	81475400	0.645301
2	101886501	101886700	0.645296
13	37460901	37461100	0.645286
19	29437301	29437500	0.645285
7	45241401	45241600	0.645281
13	74301401	74301600	0.645276
2	106082001	106082200	0.645276
5	130858801	130859000	0.64527
11	117956301	117956500	0.645268
10	120882001	120882200	0.645267
18	53817301	53817500	0.645263
7	112428801	112429000	0.645262
12	24888901	24889100	0.645259
3	20224501	20224700	0.645258
15	38700901	38701100	0.645257
17	42990201	42990400	0.645256
9	114648101	114648300	0.645251
8	114550001	114550200	0.645251
15	96793501	96793700	0.645242
3	54376001	54376200	0.64524
11	120822701	120822900	0.64524
10	84729101	84729300	0.645227
10	89745901	89746100	0.645225
10	89746001	89746200	0.645225
11	52166801	52167000	0.645224
10	42244501	42244700	0.645223
2	33301201	33301400	0.645222
3	104441001	104441200	0.645206
2	72202401	72202600	0.64519
14	11670801	11671000	0.645189
5	150289801	150290000	0.645188
1	163310301	163310500	0.645187
3	14799701	14799900	0.645186
4	155015701	155015900	0.645186
12	92303201	92303400	0.645185
13	49653801	49654000	0.645185
1	58742501	58742700	0.645185
8	34145101	34145300	0.645178
19	56256101	56256300	0.645172
4	99222201	99222400	0.645171
17	32878101	32878300	0.645169
6	39187201	39187400	0.645168
9	72170101	72170300	0.645166
7	125555501	125555700	0.64516
15	36610201	36610400	0.645158
11	104234701	104234900	0.645158
7	111028501	111028700	0.64515
6	134962401	134962600	0.645136
10	44427801	44428000	0.64513
19	12796401	12796600	0.645127
10	80661501	80661700	0.645127
13	48967501	48967700	0.645125
13	106937001	106937200	0.645118
11	3136801	3137000	0.645118
18	54889901	54890100	0.645118
7	36921201	36921400	0.645116
11	106419801	106420000	0.645113
7	130394501	130394700	0.645111
2	38341001	38341200	0.645109
10	128211301	128211500	0.645108
15	78377701	78377900	0.645107
11	113684701	113684900	0.645096
2	122378501	122378700	0.645093
17	7147701	7147900	0.645093
5	90765901	90766100	0.645092
8	57596001	57596200	0.64509
8	104571201	104571400	0.645087
14	73524501	73524700	0.645081
19	4961601	4961800	0.645064
4	142274901	142275100	0.645055
4	142275001	142275200	0.645055
9	110979701	110979900	0.645046
5	103656001	103656200	0.645041
9	70250301	70250500	0.645033
10	122096001	122096200	0.645029
3	107038401	107038600	0.645028
7	70515501	70515700	0.645026
17	55447501	55447700	0.645025
9	107685501	107685700	0.645025
6	72134801	72135000	0.645021
8	125401401	125401600	0.645018
13	30660301	30660500	0.645013
9	21091501	21091700	0.645012
7	100158901	100159100	0.645005
1	194974901	194975100	0.645
13	35789101	35789300	0.644989
8	117081801	117082000	0.644989
11	106614401	106614600	0.644988
15	76038001	76038200	0.644988
11	20127001	20127200	0.644985
6	59414401	59414600	0.644984
12	84087901	84088100	0.644977
5	124031501	124031700	0.644962
7	132866201	132866400	0.644953
11	47501101	47501300	0.644949
9	77259301	77259500	0.644945
13	62886501	62886700	0.644944
8	120100101	120100300	0.644935
8	120100201	120100400	0.644935
5	37332701	37332900	0.644929
6	55021901	55022100	0.644928
9	91384201	91384400	0.644922
15	94662001	94662200	0.64492
4	102859901	102860100	0.644917
14	43251101	43251300	0.644916
7	28816801	28817000	0.644916
18	5043801	5044000	0.644908
10	75859401	75859600	0.644907
6	86823801	86824000	0.644906
12	71348401	71348600	0.644904
13	5845501	5845700	0.644904
8	69809101	69809300	0.644903
4	12124201	12124400	0.644901
11	5886201	5886400	0.644895
2	117048301	117048500	0.644891
19	7583701	7583900	0.644883
3	146586801	146587000	0.644882
8	46718301	46718500	0.644879
4	144674401	144674600	0.644877
4	144674501	144674700	0.644877
1	180639801	180640000	0.644867
9	69331401	69331600	0.644848
10	73105801	73106000	0.644848
16	30522601	30522800	0.644846
12	113948301	113948500	0.644842
13	73604301	73604500	0.644839
8	91798301	91798500	0.644833
5	31240401	31240600	0.644832
4	101292701	101292900	0.644828
5	114769601	114769800	0.644823
2	52741601	52741800	0.644818
2	130750501	130750700	0.644815
1	170172001	170172200	0.644813
17	15029101	15029300	0.644809
17	15029201	15029400	0.644809
14	60836701	60836900	0.644805
2	110565001	110565200	0.644802
13	60607601	60607800	0.644798
4	9631201	9631400	0.644796
1	88283801	88284000	0.644787
11	107479701	107479900	0.644783
4	110087901	110088100	0.644778
11	107629701	107629900	0.644778
17	90456801	90457000	0.644772
11	58016901	58017100	0.644771
19	6995401	6995600	0.644764
2	32424401	32424600	0.644763
2	32424501	32424700	0.644763
18	11829701	11829900	0.644763
5	27790401	27790600	0.644761
12	76874901	76875100	0.644758
5	26841001	26841200	0.64475
12	112864401	112864600	0.644724
12	112864501	112864700	0.644724
8	92216301	92216500	0.644713
17	75539501	75539700	0.644709
7	116030401	116030600	0.644704
1	79862101	79862300	0.644701
7	143822501	143822700	0.644699
10	21923901	21924100	0.644691
19	47047801	47048000	0.644689
4	146159801	146160000	0.644688
9	35111501	35111700	0.644685
13	64260001	64260200	0.644682
15	68257201	68257400	0.64468
15	68257301	68257500	0.64468
11	5789401	5789600	0.644678
15	97028801	97029000	0.644676
11	54984101	54984300	0.644665
17	68881701	68881900	0.644664
5	113180001	113180200	0.644661
6	34385001	34385200	0.64465
17	66076101	66076300	0.644643
3	127628501	127628700	0.644642
4	126745801	126746000	0.644639
3	69205701	69205900	0.644635
16	25041501	25041700	0.644634
13	32767901	32768100	0.644632
8	23168001	23168200	0.644627
3	19619701	19619900	0.644627
15	67146401	67146600	0.644624
17	86061001	86061200	0.644621
11	109476701	109476900	0.644616
6	120171801	120172000	0.644615
7	31150001	31150200	0.644612
17	79357101	79357300	0.64461
11	3164601	3164800	0.644608
11	77372701	77372900	0.644608
2	6547301	6547500	0.644603
1	38769701	38769900	0.644582
10	5858201	5858400	0.644582
19	43442201	43442400	0.64458
5	114200501	114200700	0.644572
12	103655901	103656100	0.644561
12	103656001	103656200	0.644561
1	162038101	162038300	0.644559
2	31472201	31472400	0.644558
17	66075101	66075300	0.644557
11	69071401	69071600	0.644557
12	36092201	36092400	0.644551
8	89003701	89003900	0.64455
8	64717901	64718100	0.644548
6	83053201	83053400	0.644544
15	102375801	102376000	0.644537
10	127169901	127170100	0.64453
6	124930201	124930400	0.644528
3	60474101	60474300	0.644517
11	74589901	74590100	0.644517
9	48238501	48238700	0.644508
2	70567501	70567700	0.644506
15	102326701	102326900	0.644501
6	85848201	85848400	0.644497
18	56923901	56924100	0.644485
3	122107801	122108000	0.644484
5	29948001	29948200	0.644482
5	29948101	29948300	0.644482
15	100422301	100422500	0.644481
12	28181501	28181700	0.644481
15	74493201	74493400	0.644473
1	165844501	165844700	0.644473
7	137301401	137301600	0.644469
12	72422701	72422900	0.644466
11	68656601	68656800	0.644466
11	68656701	68656900	0.644466
15	43168301	43168500	0.644465
15	43168401	43168600	0.644465
10	70379701	70379900	0.644464
9	40803601	40803800	0.644462
6	94524401	94524600	0.644456
6	94524501	94524700	0.644456
8	47414001	47414200	0.644452
16	24933301	24933500	0.644433
1	74855701	74855900	0.644426
11	107267301	107267500	0.644423
2	4285201	4285400	0.644421
15	82406901	82407100	0.644418
15	82407001	82407200	0.644418
5	117986401	117986600	0.644414
5	117986501	117986700	0.644414
8	47534201	47534400	0.644409
7	6727301	6727500	0.644408
4	3967701	3967900	0.644408
3	96268201	96268400	0.644408
9	119157001	119157200	0.644404
17	85665401	85665600	0.644404
13	110394201	110394400	0.644399
4	65496301	65496500	0.644394
12	62428801	62429000	0.64438
13	35615001	35615200	0.64438
13	35615101	35615300	0.64438
15	58594501	58594700	0.644378
10	107747701	107747900	0.644378
15	35372301	35372500	0.644375
9	57148001	57148200	0.644373
5	52993901	52994100	0.644368
12	105063201	105063400	0.644365
3	132649201	132649400	0.644365
15	86939101	86939300	0.644364
2	152820601	152820800	0.644364
7	78910501	78910700	0.644363
6	118327401	118327600	0.644354
6	131418601	131418800	0.644348
1	144312101	144312300	0.644343
11	116435801	116436000	0.644338
10	96733701	96733900	0.644336
2	150362301	150362500	0.644332
17	75537001	75537200	0.644324
10	94570901	94571100	0.644315
8	83972001	83972200	0.644312
11	107919801	107920000	0.644312
2	163994601	163994800	0.644306
3	109024201	109024400	0.644295
5	38097501	38097700	0.644293
13	51911501	51911700	0.644287
4	114652901	114653100	0.644282
18	80554801	80555000	0.644281
4	86343401	86343600	0.644268
4	86343501	86343700	0.644268
10	83310801	83311000	0.644266
13	109260801	109261000	0.644261
9	119093301	119093500	0.644261
8	46010801	46011000	0.64426
14	3333501	3333700	0.644258
12	80141601	80141800	0.644249
12	46820201	46820400	0.644249
5	129786901	129787100	0.644248
16	6350301	6350500	0.644246
7	73556801	73557000	0.644243
9	121101501	121101700	0.644234
17	83267501	83267700	0.644234
5	25098701	25098900	0.644228
19	9134901	9135100	0.644225
13	23623401	23623600	0.644225
12	18853401	18853600	0.64422
4	117564101	117564300	0.644217
8	95634101	95634300	0.644213
6	99186101	99186300	0.644202
6	125426101	125426300	0.644198
10	21688801	21689000	0.644191
10	21688901	21689100	0.644191
1	37041201	37041400	0.644188
2	165387801	165388000	0.644187
4	12907101	12907300	0.64418
11	115563901	115564100	0.644178
6	86773801	86774000	0.644178
14	67322901	67323100	0.644177
19	55248201	55248400	0.644171
6	140397801	140398000	0.644171
2	45197701	45197900	0.644169
11	3164701	3164900	0.644166
9	58831401	58831600	0.644161
18	36222701	36222900	0.644161
10	4108301	4108500	0.644155
4	154785801	154786000	0.644154
4	135411801	135412000	0.64415
2	166477201	166477400	0.644144
8	25620201	25620400	0.644139
5	96207201	96207400	0.644132
9	46231901	46232100	0.644132
2	60553701	60553900	0.644125
12	80673401	80673600	0.644124
1	155029601	155029800	0.644122
8	33899201	33899400	0.644122
16	16871001	16871200	0.644115
11	66967301	66967500	0.644114
7	82174401	82174600	0.64411
5	52916301	52916500	0.644107
15	7809601	7809800	0.644103
10	120208501	120208700	0.6441
4	43577301	43577500	0.644099
12	54696401	54696600	0.644094
4	124746401	124746600	0.64409
13	69696601	69696800	0.64409
7	79786401	79786600	0.644089
5	96913101	96913300	0.644083
6	124676801	124677000	0.64408
5	115484301	115484500	0.644079
4	102517201	102517400	0.644076
4	34784801	34785000	0.644074
7	96448401	96448600	0.644073
8	57353401	57353600	0.644069
11	62458501	62458700	0.644067
6	122342401	122342600	0.644067
2	13168701	13168900	0.644066
11	60178201	60178400	0.644064
13	62764001	62764200	0.644064
13	62764101	62764300	0.644064
6	124812301	124812500	0.644061
9	102413901	102414100	0.644058
11	18998901	18999100	0.644057
6	65042201	65042400	0.644055
17	12212401	12212600	0.644054
7	4118901	4119100	0.644045
8	35376301	35376500	0.644042
13	107831501	107831700	0.644038
9	27478101	27478300	0.644025
11	99323901	99324100	0.644023
13	73330801	73331000	0.64402
8	35424401	35424600	0.644016
17	46618501	46618700	0.644005
10	7883601	7883800	0.644004
11	80481901	80482100	0.643992
11	80482001	80482200	0.643992
14	78726001	78726200	0.64399
3	36424201	36424400	0.643984
14	101886701	101886900	0.643983
13	13393801	13394000	0.643982
4	124847701	124847900	0.643982
16	20677601	20677800	0.643976
2	74658301	74658500	0.643967
1	88268301	88268500	0.643965
14	27044001	27044200	0.643961
9	21923301	21923500	0.643959
12	24462001	24462200	0.643952
5	96160201	96160400	0.643952
8	36005101	36005300	0.643949
19	57224501	57224700	0.643944
4	145672001	145672200	0.643936
10	19884701	19884900	0.643931
11	68833301	68833500	0.643909
5	102068801	102069000	0.643908
6	143144201	143144400	0.643905
1	153097101	153097300	0.643902
1	75169401	75169600	0.643902
6	40472201	40472400	0.643898
3	130692201	130692400	0.643897
3	63905501	63905700	0.643885
11	94992901	94993100	0.64388
8	107403401	107403600	0.64388
15	54279101	54279300	0.643877
6	100011901	100012100	0.643875
10	84437201	84437400	0.643863
12	102756901	102757100	0.64386
4	129228201	129228400	0.643854
12	59095501	59095700	0.643852
6	125145701	125145900	0.643844
17	29267501	29267700	0.643843
14	65624501	65624700	0.643834
14	65624601	65624800	0.643834
18	44619801	44620000	0.643832
1	167697901	167698100	0.643823
5	147073801	147074000	0.643818
5	99857401	99857600	0.643817
6	15186701	15186900	0.643811
8	125504501	125504700	0.643808
2	84839801	84840000	0.643804
13	23743401	23743600	0.643804
9	87617201	87617400	0.6438
3	116341001	116341200	0.643795
7	126399701	126399900	0.643793
12	17666701	17666900	0.643787
12	17666801	17667000	0.643787
5	110449401	110449600	0.643773
16	22887101	22887300	0.643771
3	129745001	129745200	0.64376
13	36737101	36737300	0.643759
6	122393301	122393500	0.643748
11	116031001	116031200	0.643748
12	21167601	21167800	0.643746
5	146250601	146250800	0.643741
11	70024601	70024800	0.643734
14	3048601	3048800	0.643733
4	34883401	34883600	0.643732
9	61979901	61980100	0.643728
1	161036801	161037000	0.643727
13	23432301	23432500	0.643723
12	12912301	12912500	0.643711
13	73845901	73846100	0.64371
10	23978301	23978500	0.643706
3	102087201	102087400	0.643702
6	122880201	122880400	0.643701
1	190316401	190316600	0.643689
11	120457501	120457700	0.643687
1	171474001	171474200	0.643682
6	97211801	97212000	0.643681
3	9537801	9538000	0.643676
12	83488101	83488300	0.643675
10	81575301	81575500	0.643663
11	15838601	15838800	0.643656
10	59977801	59978000	0.643654
12	112952901	112953100	0.643653
17	25262701	25262900	0.643649
2	153107201	153107400	0.643648
5	72169801	72170000	0.643646
15	37336601	37336800	0.643645
13	37943001	37943200	0.643644
8	3279701	3279900	0.643641
15	95228901	95229100	0.643637
2	30044101	30044300	0.643637
16	95861301	95861500	0.643635
10	115250201	115250400	0.643634
4	117883901	117884100	0.643631
13	54175801	54176000	0.64363
11	34833701	34833900	0.643626
3	9500901	9501100	0.643624
17	69289101	69289300	0.643623
3	92920501	92920700	0.643618
10	39413001	39413200	0.643616
10	119928001	119928200	0.643616
10	42057301	42057500	0.643613
2	68118101	68118300	0.643608
9	107613101	107613300	0.643601
4	154983301	154983500	0.643587
11	19922201	19922400	0.643584
7	16616001	16616200	0.643583
9	92229401	92229600	0.64358
18	36282201	36282400	0.643578
14	8383301	8383500	0.643577
15	51876801	51877000	0.643576
15	25876601	25876800	0.643573
3	14769901	14770100	0.643567
9	34268501	34268700	0.643567
2	71955901	71956100	0.643566
5	30907501	30907700	0.643565
2	125248601	125248800	0.643562
9	72037101	72037300	0.643561
9	72037201	72037400	0.643561
4	134251001	134251200	0.643554
10	83719301	83719500	0.643544
13	107114201	107114400	0.643541
8	115200001	115200200	0.643541
8	22412201	22412400	0.643539
13	37777801	37778000	0.643536
4	148882401	148882600	0.643535
11	76394701	76394900	0.643532
15	98676501	98676700	0.643528
6	117676601	117676800	0.643526
5	139591201	139591400	0.643518
4	57958401	57958600	0.643518
4	120974901	120975100	0.643498
11	78329301	78329500	0.643487
13	112469501	112469700	0.643486
3	115869201	115869400	0.643482
2	150657301	150657500	0.643479
19	23310001	23310200	0.643468
11	20021001	20021200	0.643467
13	13349401	13349600	0.643463
12	83169201	83169400	0.643461
14	66999401	66999600	0.643461
17	65869501	65869700	0.64346
4	127620101	127620300	0.643445
7	78540201	78540400	0.643443
13	23522201	23522400	0.643442
7	80191901	80192100	0.643441
7	80192001	80192200	0.643441
8	120818001	120818200	0.643441
9	65519701	65519900	0.643432
7	119720801	119721000	0.643431
1	94082201	94082400	0.643431
16	4281701	4281900	0.643431
4	136310101	136310300	0.643423
14	66672601	66672800	0.643422
16	9133701	9133900	0.643414
4	88756901	88757100	0.643414
16	92039701	92039900	0.643407
16	92039801	92040000	0.643407
5	129786701	129786900	0.643393
11	94654001	94654200	0.643391
5	36563101	36563300	0.64339
7	123187401	123187600	0.643388
4	136538301	136538500	0.643377
16	31918401	31918600	0.643366
9	31619601	31619800	0.643366
11	97279301	97279500	0.643365
2	25606701	25606900	0.643365
18	68157601	68157800	0.643364
3	65936501	65936700	0.643363
14	69191301	69191500	0.643362
17	16951901	16952100	0.643357
4	58084301	58084500	0.643348
18	74780101	74780300	0.643347
5	148927901	148928100	0.643342
12	116625901	116626100	0.643342
15	38661301	38661500	0.643339
6	8956801	8957000	0.643339
13	59688501	59688700	0.643338
9	22052101	22052300	0.643336
7	45212201	45212400	0.64333
10	78438401	78438600	0.643325
15	18903601	18903800	0.643315
15	18903701	18903900	0.643315
18	24309601	24309800	0.643313
1	176281901	176282100	0.643303
3	95754401	95754600	0.6433
15	38701201	38701400	0.643296
9	77746601	77746800	0.643289
19	43523301	43523500	0.643287
8	50293701	50293900	0.643285
2	79258101	79258300	0.643282
16	35677701	35677900	0.643281
17	66335701	66335900	0.64328
13	24297301	24297500	0.643278
13	40648901	40649100	0.643277
4	11387501	11387700	0.643276
6	72115001	72115200	0.643273
11	101553701	101553900	0.643271
7	143069601	143069800	0.643271
13	69679701	69679900	0.643268
15	94951901	94952100	0.643264
15	97229501	97229700	0.643258
13	108216101	108216300	0.643253
2	30442001	30442200	0.643246
14	27102301	27102500	0.643246
3	14642101	14642300	0.643237
8	34966201	34966400	0.643233
13	38342601	38342800	0.643228
10	63246001	63246200	0.643228
3	136911201	136911400	0.643227
13	41423301	41423500	0.643226
13	41423401	41423600	0.643226
7	83774801	83775000	0.64321
8	122681601	122681800	0.643208
15	35372201	35372400	0.643207
10	40629401	40629600	0.643202
10	128625201	128625400	0.643202
4	35127701	35127900	0.643201
7	28170701	28170900	0.643199
17	3488001	3488200	0.643198
12	106227201	106227400	0.643194
6	5639901	5640100	0.64319
6	5640001	5640200	0.64319
15	81483101	81483300	0.643183
7	42642201	42642400	0.643182
7	28050201	28050400	0.643176
5	114708001	114708200	0.643176
2	140396701	140396900	0.643175
8	126756301	126756500	0.643172
3	146681801	146682000	0.643169
19	11352101	11352300	0.643164
11	59306201	59306400	0.643163
7	42592701	42592900	0.643153
1	16657201	16657400	0.643151
4	45320001	45320200	0.64315
5	110471901	110472100	0.643147
10	42864601	42864800	0.643135
5	143052801	143053000	0.643122
10	50763801	50764000	0.643113
4	15958401	15958600	0.64311
13	113046301	113046500	0.643108
11	85966401	85966600	0.643108
11	85966501	85966700	0.643108
6	83779101	83779300	0.643108
11	49250001	49250200	0.643104
3	152979501	152979700	0.643104
8	56231001	56231200	0.643098
9	43737701	43737900	0.643098
19	29127501	29127700	0.643092
9	54594001	54594200	0.643091
6	50565701	50565900	0.643084
2	72478801	72479000	0.643083
2	134464901	134465100	0.643082
2	134465001	134465200	0.643082
11	99493501	99493700	0.643081
16	76539601	76539800	0.64308
14	16363801	16364000	0.64308
13	29356501	29356700	0.643077
2	32961501	32961700	0.643061
9	76322801	76323000	0.643047
3	3751801	3752000	0.643033
13	44317501	44317700	0.643032
2	106751001	106751200	0.643027
7	6362201	6362400	0.643026
4	142985601	142985800	0.643024
15	38247201	38247400	0.643021
14	57539701	57539900	0.643019
18	7895201	7895400	0.643016
12	35995801	35996000	0.643009
12	76181401	76181600	0.643009
12	23799901	23800100	0.643007
15	27922901	27923100	0.643006
4	132885001	132885200	0.643006
15	78257601	78257800	0.643003
6	121633501	121633700	0.643003
6	121633601	121633800	0.643003
3	135348101	135348300	0.643
3	90454701	90454900	0.643
12	100158701	100158900	0.642996
8	124804301	124804500	0.642991
6	30692901	30693100	0.64299
14	57541901	57542100	0.642982
10	116636801	116637000	0.642982
7	44445901	44446100	0.642982
11	68555701	68555900	0.642981
11	32921401	32921600	0.642981
13	23465101	23465300	0.642977
11	94521001	94521200	0.642977
13	41571901	41572100	0.642971
11	52097201	52097400	0.642968
13	30335201	30335400	0.642966
3	101805101	101805300	0.642965
5	105918401	105918600	0.642964
1	55026801	55027000	0.642955
15	31826601	31826800	0.642945
12	8334001	8334200	0.642942
18	73775801	73776000	0.642939
11	84392401	84392600	0.642937
7	120835601	120835800	0.642929
19	57028801	57029000	0.642928
18	77064501	77064700	0.642923
1	191075601	191075800	0.642922
9	108454201	108454400	0.642922
18	69458801	69459000	0.64292
16	22920201	22920400	0.642916
4	151129601	151129800	0.642912
7	37625901	37626100	0.642911
17	56561901	56562100	0.642907
5	147429101	147429300	0.642906
19	34550701	34550900	0.642905
7	15945301	15945500	0.642899
3	146586701	146586900	0.642894
4	153110201	153110400	0.642883
15	103021501	103021700	0.642872
3	65988601	65988800	0.64286
13	67723501	67723700	0.642858
12	51969801	51970000	0.642856
4	117476301	117476500	0.642855
7	88482701	88482900	0.642849
13	100784401	100784600	0.642845
13	100784501	100784700	0.642845
12	57825901	57826100	0.642845
11	120484301	120484500	0.642842
15	15089701	15089900	0.64284
2	76029201	76029400	0.642838
12	103544101	103544300	0.642828
18	65267101	65267300	0.64282
1	135180901	135181100	0.642812
11	22006201	22006400	0.6428
18	64527301	64527500	0.6428
17	34957301	34957500	0.642795
10	17236401	17236600	0.642785
10	17236501	17236700	0.642785
11	6476001	6476200	0.642781
9	120516501	120516700	0.64278
13	102842301	102842500	0.642774
3	108164501	108164700	0.642769
8	115274601	115274800	0.642769
9	95403701	95403900	0.642766
19	47503501	47503700	0.642765
2	31701201	31701400	0.642762
14	103073101	103073300	0.64276
3	52653001	52653200	0.642759
11	88294801	88295000	0.642757
4	55051701	55051900	0.642756
9	50667601	50667800	0.642754
16	50528301	50528500	0.642754
6	72438501	72438700	0.642733
6	38919101	38919300	0.642731
1	41559201	41559400	0.642714
12	28699701	28699900	0.642714
17	87993101	87993300	0.642704
2	79460801	79461000	0.642703
4	59331901	59332100	0.642702
X	134588701	134588900	0.642702
X	134588801	134589000	0.642702
18	75364401	75364600	0.6427
7	100502501	100502700	0.642697
8	117548101	117548300	0.642694
10	29198901	29199100	0.642693
18	36521501	36521700	0.642687
12	32926601	32926800	0.642686
12	32123601	32123800	0.642682
15	9079901	9080100	0.642678
15	9080001	9080200	0.642678
12	105006101	105006300	0.642675
1	82648101	82648300	0.642673
12	28578301	28578500	0.642669
10	20290801	20291000	0.642667
5	5750101	5750300	0.642661
2	151575001	151575200	0.642656
7	98838601	98838800	0.642649
12	9580101	9580300	0.642649
13	73345701	73345900	0.642642
4	4943301	4943500	0.642641
4	4943401	4943600	0.642641
5	143386801	143387000	0.642636
5	128971001	128971200	0.642635
10	120694301	120694500	0.642635
16	23224001	23224200	0.642629
6	128836201	128836400	0.642624
8	73351801	73352000	0.642623
12	104033601	104033800	0.642623
14	20182201	20182400	0.642621
11	113787201	113787400	0.64262
1	136952401	136952600	0.642619
18	33795401	33795600	0.642618
5	122991601	122991800	0.642615
7	132613401	132613600	0.642613
4	129785201	129785400	0.64261
11	105185001	105185200	0.642604
17	55968901	55969100	0.642582
4	131617301	131617500	0.642581
10	22150601	22150800	0.64258
15	74720801	74721000	0.642577
1	19205801	19206000	0.642577
3	89833201	89833400	0.642575
2	157292001	157292200	0.64257
17	66346201	66346400	0.64256
6	48015901	48016100	0.642553
5	134981401	134981600	0.642548
6	145862701	145862900	0.642544
4	12112901	12113100	0.642543
6	148108901	148109100	0.64254
18	64943801	64944000	0.642535
14	56575301	56575500	0.642533
3	141013701	141013900	0.642527
5	148192001	148192200	0.642522
7	98383501	98383700	0.642508
5	144567401	144567600	0.642505
14	77890101	77890300	0.642503
12	100515801	100516000	0.642498
2	58564301	58564500	0.642494
1	184972101	184972300	0.642491
1	184972201	184972400	0.642491
12	99882401	99882600	0.642489
8	68206601	68206800	0.642489
13	58521601	58521800	0.642484
13	58521701	58521900	0.642484
3	19904801	19905000	0.642481
10	20882501	20882700	0.64248
11	58937201	58937400	0.642473
17	28906801	28907000	0.642467
11	75732001	75732200	0.642466
15	36592701	36592900	0.642453
13	43596201	43596400	0.642448
14	14633101	14633300	0.64244
18	37859801	37860000	0.642438
18	37859901	37860100	0.642438
3	133757901	133758100	0.642437
15	51911701	51911900	0.64243
15	89456001	89456200	0.642423
15	7934601	7934800	0.642423
3	21992201	21992400	0.642423
9	98409201	98409400	0.642423
15	99653101	99653300	0.642418
2	181952701	181952900	0.642415
13	41359601	41359800	0.642413
X	159677701	159677900	0.64241
19	40231901	40232100	0.642409
8	122767801	122768000	0.642408
14	118175401	118175600	0.642408
17	18476701	18476900	0.642399
17	18476801	18477000	0.642399
5	135008301	135008500	0.642395
13	94703101	94703300	0.642395
12	36002401	36002600	0.642385
12	72762801	72763000	0.642376
12	72762901	72763100	0.642376
19	57909401	57909600	0.642376
3	121173501	121173700	0.642366
1	43299701	43299900	0.642362
16	50481501	50481700	0.642362
3	86629401	86629600	0.642357
9	14615301	14615500	0.642355
10	118050401	118050600	0.642353
13	6633501	6633700	0.64235
13	108044601	108044800	0.642346
2	27007501	27007700	0.642345
13	109702101	109702300	0.642343
4	59805101	59805300	0.642342
5	122731301	122731500	0.642341
16	18589201	18589400	0.642341
15	100614101	100614300	0.64234
4	111687601	111687800	0.64234
2	60411201	60411400	0.642336
8	125338001	125338200	0.642331
8	16073001	16073200	0.642331
8	16073101	16073300	0.642331
7	123407201	123407400	0.642324
1	83000401	83000600	0.642312
4	120887601	120887800	0.642309
9	14731501	14731700	0.642308
18	67000801	67001000	0.642307
5	115018501	115018700	0.642307
16	58467001	58467200	0.642304
19	32903801	32904000	0.642299
2	109627001	109627200	0.642298
17	29467401	29467600	0.642296
3	45375901	45376100	0.642296
17	47378201	47378400	0.642293
3	88295801	88296000	0.642287
10	5573701	5573900	0.642278
16	44691901	44692100	0.642278
17	10839901	10840100	0.642276
2	71867801	71868000	0.642276
2	155773801	155774000	0.642273
2	118511101	118511300	0.642267
6	125364001	125364200	0.642264
9	77919301	77919500	0.642258
19	57453301	57453500	0.642257
5	129355001	129355200	0.642255
14	4183401	4183600	0.642254
2	9889701	9889900	0.642248
17	29603601	29603800	0.642246
6	52713201	52713400	0.642239
6	127541901	127542100	0.642237
12	80843701	80843900	0.642231
12	80843801	80844000	0.642231
13	93911001	93911200	0.642229
3	65657901	65658100	0.642222
2	129595601	129595800	0.642219
9	45828201	45828400	0.642214
4	43170001	43170200	0.642204
11	69394601	69394800	0.642203
17	32285401	32285600	0.642203
13	21234701	21234900	0.642202
17	67779801	67780000	0.642171
12	69363701	69363900	0.642162
12	69363801	69364000	0.642162
2	31502701	31502900	0.64216
17	6512101	6512300	0.642159
1	36546601	36546800	0.642158
6	120195201	120195400	0.642157
16	87610701	87610900	0.642152
2	116949801	116950000	0.642147
18	35399801	35400000	0.642144
13	51003901	51004100	0.64214
19	43472301	43472500	0.642129
18	36328001	36328200	0.642119
2	49618701	49618900	0.642114
15	38247501	38247700	0.642112
19	3319701	3319900	0.642107
2	5759801	5760000	0.642096
9	47532401	47532600	0.642085
5	37337501	37337700	0.642082
1	58507101	58507300	0.642082
1	58507201	58507400	0.642082
18	76662401	76662600	0.642082
11	33551701	33551900	0.642077
8	64946901	64947100	0.642073
12	108318001	108318200	0.642071
14	62042401	62042600	0.642066
4	53103601	53103800	0.642066
7	120917101	120917300	0.642054
12	78861801	78862000	0.642051
15	102176701	102176900	0.642051
11	11816201	11816400	0.642042
7	128724601	128724800	0.642037
7	128724701	128724900	0.642037
19	16325801	16326000	0.642036
15	100383701	100383900	0.642036
5	101888001	101888200	0.642032
11	6447001	6447200	0.642029
7	92742101	92742300	0.642022
15	82149201	82149400	0.642022
10	42591001	42591200	0.64202
13	43192201	43192400	0.642011
4	105188101	105188300	0.64201
9	49662801	49663000	0.642007
10	99640801	99641000	0.642002
5	114218901	114219100	0.641999
5	111393901	111394100	0.641997
15	89356101	89356300	0.641997
2	114201501	114201700	0.641996
4	108318801	108319000	0.64199
4	108318901	108319100	0.64199
1	74131601	74131800	0.641989
3	96263401	96263600	0.641989
11	30222401	30222600	0.641985
18	60767201	60767400	0.641985
6	20687001	20687200	0.641978
2	31917801	31918000	0.641976
5	101767001	101767200	0.641974
5	114134401	114134600	0.641971
2	77335201	77335400	0.641971
5	135942801	135943000	0.641966
7	62428201	62428400	0.641964
4	43561001	43561200	0.64196
10	93397801	93398000	0.641959
4	134876101	134876300	0.641947
9	44305501	44305700	0.641945
4	83725301	83725500	0.641944
5	75976201	75976400	0.641939
1	118460201	118460400	0.641936
6	15257301	15257500	0.641932
2	104763401	104763600	0.641918
13	69002601	69002800	0.641916
11	69156901	69157100	0.641913
2	30702501	30702700	0.641911
11	115830501	115830700	0.641907
15	59416101	59416300	0.641907
2	79453901	79454100	0.641904
7	25606901	25607100	0.641891
6	17687401	17687600	0.64189
15	80580901	80581100	0.641888
13	14521401	14521600	0.641885
12	80627301	80627500	0.641883
4	83341901	83342100	0.64188
19	10232001	10232200	0.64188
2	73965601	73965800	0.641873
11	88513001	88513200	0.641867
16	93793501	93793700	0.641853
12	50737601	50737800	0.641852
5	104386001	104386200	0.641852
19	34095201	34095400	0.641851
3	81021501	81021700	0.641847
1	178630201	178630400	0.641837
7	97341901	97342100	0.641836
7	132852101	132852300	0.641823
18	84098201	84098400	0.641823
8	70376901	70377100	0.641822
17	87449501	87449700	0.641817
9	63984101	63984300	0.641814
5	20602001	20602200	0.641809
10	93819001	93819200	0.641801
8	81773501	81773700	0.6418
11	55097201	55097400	0.641796
11	78464201	78464400	0.641793
7	73479601	73479800	0.64179
10	43578501	43578700	0.64179
19	56549101	56549300	0.641789
2	112455501	112455700	0.641789
9	57538001	57538200	0.641788
11	61043001	61043200	0.641773
4	82368001	82368200	0.641771
11	96326201	96326400	0.641762
6	134643501	134643700	0.641759
7	24885101	24885300	0.641756
1	179808701	179808900	0.641753
6	67266601	67266800	0.64175
7	24595001	24595200	0.641746
9	21379401	21379600	0.641743
5	41821301	41821500	0.641737
11	65089001	65089200	0.641734
8	121170601	121170800	0.641733
4	43493001	43493200	0.641728
10	21065601	21065800	0.641725
11	120189201	120189400	0.641721
19	53648901	53649100	0.64172
15	34239601	34239800	0.641717
12	106175201	106175400	0.641715
15	38661201	38661400	0.64171
4	140723801	140724000	0.641706
13	51688601	51688800	0.641695
17	56872601	56872800	0.641691
2	33495601	33495800	0.641689
4	134046901	134047100	0.641687
1	39571701	39571900	0.641681
7	68263901	68264100	0.641681
16	4542401	4542600	0.64168
17	62687501	62687700	0.641675
4	40183201	40183400	0.641673
7	51862101	51862300	0.641673
17	25576401	25576600	0.641671
17	25576501	25576700	0.641671
12	71073001	71073200	0.641671
9	70511401	70511600	0.641667
15	80232201	80232400	0.641665
15	80232301	80232500	0.641665
8	126833801	126834000	0.641664
19	57312401	57312600	0.641653
2	172219501	172219700	0.64165
1	86473401	86473600	0.641649
19	12833701	12833900	0.64164
X	35952801	35953000	0.641638
11	110399701	110399900	0.641635
14	21078101	21078300	0.641634
11	24079401	24079600	0.641632
10	120414701	120414900	0.641632
12	19651301	19651500	0.641631
8	12916001	12916200	0.64163
19	37881701	37881900	0.64163
13	54753501	54753700	0.64163
15	102405601	102405800	0.641629
11	120571401	120571600	0.641628
4	40852301	40852500	0.641625
11	89024401	89024600	0.641622
17	66486501	66486700	0.641617
8	36713001	36713200	0.641615
5	114444501	114444700	0.641613
11	67820401	67820600	0.641611
7	84150401	84150600	0.641603
8	21093101	21093300	0.641599
12	105719201	105719400	0.641598
5	137285301	137285500	0.641598
5	115059101	115059300	0.641596
6	52076401	52076600	0.641593
16	4281601	4281800	0.641586
8	78433501	78433700	0.641585
7	16452801	16453000	0.64157
16	76226101	76226300	0.641569
9	20857501	20857700	0.641567
10	30586901	30587100	0.641567
9	112227801	112228000	0.641561
8	121905801	121906000	0.641559
7	119721101	119721300	0.641559
7	63758901	63759100	0.641558
2	125456601	125456800	0.641556
5	75377301	75377500	0.641555
7	90426201	90426400	0.641554
15	6436001	6436200	0.641549
6	128200201	128200400	0.641543
2	143675401	143675600	0.641541
2	70889601	70889800	0.641525
17	34982401	34982600	0.641523
2	6321201	6321400	0.641521
2	6321301	6321500	0.641521
9	62340701	62340900	0.64152
5	13470501	13470700	0.641519
16	64874101	64874300	0.641518
8	46934901	46935100	0.641512
2	69884701	69884900	0.641506
8	40864301	40864500	0.641505
10	58878801	58879000	0.641504
12	84337101	84337300	0.641504
10	57571101	57571300	0.641504
6	122484901	122485100	0.641503
9	32136801	32137000	0.641501
5	129457101	129457300	0.641499
19	30125201	30125400	0.641493
18	54902201	54902400	0.641487
16	89519601	89519800	0.641487
17	37006101	37006300	0.641486
3	116009901	116010100	0.641485
2	6099001	6099200	0.641481
3	16954901	16955100	0.641474
8	43307201	43307400	0.64147
15	76559001	76559200	0.641468
11	77953801	77954000	0.641459
4	32656701	32656900	0.641458
5	31494201	31494400	0.641456
17	35193601	35193800	0.641456
12	80112401	80112600	0.641452
9	70408801	70409000	0.641446
2	165917501	165917700	0.641445
4	11402201	11402400	0.641444
4	154082301	154082500	0.641444
2	29622101	29622300	0.641436
11	8586101	8586300	0.641425
11	8586201	8586400	0.641425
2	60443401	60443600	0.641425
11	98359101	98359300	0.641424
12	104749201	104749400	0.641415
11	79771901	79772100	0.641412
13	51624001	51624200	0.641409
16	89848701	89848900	0.641403
12	72954701	72954900	0.641401
12	72954801	72955000	0.641401
1	174595001	174595200	0.641399
1	174595101	174595300	0.641399
19	7419301	7419500	0.641389
19	45230101	45230300	0.641389
15	85810701	85810900	0.641389
8	69541501	69541700	0.641384
8	69541601	69541800	0.641384
14	69803501	69803700	0.641382
12	111442201	111442400	0.64138
2	173230201	173230400	0.641377
17	4634301	4634500	0.641376
17	4634401	4634600	0.641376
8	105277301	105277500	0.641372
12	54460101	54460300	0.641366
9	43695901	43696100	0.641361
5	122129201	122129400	0.64135
8	91804301	91804500	0.641348
2	144459001	144459200	0.641345
12	111401601	111401800	0.641339
5	107470701	107470900	0.641334
4	133964501	133964700	0.641323
11	102308601	102308800	0.641317
19	45020201	45020400	0.641315
5	86071901	86072100	0.641311
18	52666601	52666800	0.64131
10	11045201	11045400	0.641309
19	47170501	47170700	0.641297
10	120161201	120161400	0.641296
11	101437001	101437200	0.641296
6	85160201	85160400	0.641296
13	31810601	31810800	0.641294
11	5526701	5526900	0.641282
2	129393501	129393700	0.641282
1	125468101	125468300	0.641279
10	122984401	122984600	0.641273
7	80233501	80233700	0.641271
7	80233601	80233800	0.641271
10	72675901	72676100	0.641269
2	164470501	164470700	0.641268
14	99220201	99220400	0.641265
6	122515901	122516100	0.641264
3	110252901	110253100	0.64126
8	122695401	122695600	0.641256
2	122369401	122369600	0.641255
9	74461201	74461400	0.64125
9	74461301	74461500	0.64125
19	55414101	55414300	0.641246
5	102052501	102052700	0.64124
1	144500701	144500900	0.64124
17	5260601	5260800	0.641239
6	31899101	31899300	0.641239
1	93194801	93195000	0.641236
1	143929701	143929900	0.641234
10	42017601	42017800	0.641227
18	37449801	37450000	0.641227
11	77827101	77827300	0.641222
6	57535301	57535500	0.641217
18	52909701	52909900	0.641216
4	148908701	148908900	0.641211
11	96310601	96310800	0.641202
10	84383301	84383500	0.641198
12	19088101	19088300	0.641198
4	150869301	150869500	0.641196
8	125023201	125023400	0.641193
6	112197901	112198100	0.641191
5	108867201	108867400	0.641191
16	32102401	32102600	0.641189
16	10089001	10089200	0.641183
18	35555701	35555900	0.641181
10	52528201	52528400	0.641178
2	155862401	155862600	0.641171
11	100888301	100888500	0.64117
18	80046501	80046700	0.641168
17	75465201	75465400	0.641167
13	101968101	101968300	0.641164
7	135735501	135735700	0.641164
7	139401301	139401500	0.641162
19	20559201	20559400	0.641162
4	151139801	151140000	0.641159
9	66615401	66615600	0.641157
6	40353201	40353400	0.641151
9	14385901	14386100	0.641145
1	130679701	130679900	0.641144
6	58611101	58611300	0.641134
6	58611201	58611400	0.641134
13	38528701	38528900	0.641134
18	65097501	65097700	0.641128
5	110839901	110840100	0.641125
3	103127901	103128100	0.641122
3	103128001	103128200	0.641122
15	64659201	64659400	0.641117
2	27486901	27487100	0.641115
9	21406301	21406500	0.641109
10	80997901	80998100	0.641105
9	108991701	108991900	0.6411
6	125132401	125132600	0.641098
9	6668301	6668500	0.641096
4	146564901	146565100	0.641091
7	35586101	35586300	0.641085
4	45011201	45011400	0.641079
5	34660101	34660300	0.641071
10	89722201	89722400	0.641069
13	60743101	60743300	0.641067
8	125566601	125566800	0.641065
6	128846301	128846500	0.641059
10	91188001	91188200	0.641054
4	33271201	33271400	0.641051
3	121866701	121866900	0.641046
7	27446801	27447000	0.641039
2	57181301	57181500	0.641039
7	35184701	35184900	0.641031
10	78242601	78242800	0.641029
1	191225101	191225300	0.641026
6	142040401	142040600	0.641026
8	111188901	111189100	0.64102
14	54649401	54649600	0.641018
4	119140201	119140400	0.641017
4	119140301	119140500	0.641017
6	118199701	118199900	0.641012
8	91147701	91147900	0.641011
7	65073601	65073800	0.641006
12	116047401	116047600	0.641003
3	41194101	41194300	0.641002
6	125330701	125330900	0.640988
19	44387201	44387400	0.640986
16	31430001	31430200	0.640982
13	55469301	55469500	0.640982
10	111298701	111298900	0.640982
8	94213801	94214000	0.640976
14	50924201	50924400	0.64097
15	64687001	64687200	0.640969
11	74654001	74654200	0.640967
11	43681601	43681800	0.640967
5	120647301	120647500	0.640954
6	99644201	99644400	0.640954
12	76837801	76838000	0.640952
X	74879601	74879800	0.640946
2	29739401	29739600	0.64094
10	84446701	84446900	0.640939
15	8098701	8098900	0.640937
15	75423001	75423200	0.640936
4	145410201	145410400	0.640935
13	114820801	114821000	0.640933
3	138064901	138065100	0.640927
4	124860601	124860800	0.640924
7	132884101	132884300	0.640923
18	74365601	74365800	0.640922
8	84989901	84990100	0.640921
4	136140901	136141100	0.640914
15	102244101	102244300	0.640913
12	76431601	76431800	0.640911
1	136580301	136580500	0.64091
9	54918201	54918400	0.640904
10	21995101	21995300	0.640902
6	16504101	16504300	0.640898
12	75175801	75176000	0.640898
6	17680801	17681000	0.640898
6	17680901	17681100	0.640898
7	135632101	135632300	0.640897
4	88307501	88307700	0.640892
4	88307601	88307800	0.640892
16	47171701	47171900	0.640891
16	47171801	47172000	0.640891
7	116330801	116331000	0.640885
10	128821201	128821400	0.640883
4	59421401	59421600	0.640883
11	120492501	120492700	0.640883
2	72149001	72149200	0.640882
16	13108501	13108700	0.640882
11	3177601	3177800	0.640878
11	3177701	3177900	0.640878
7	111146801	111147000	0.640875
12	84617201	84617400	0.640868
11	101008901	101009100	0.640865
6	134160401	134160600	0.640859
4	101497101	101497300	0.640858
9	119340501	119340700	0.640854
1	160933801	160934000	0.640853
1	34440201	34440400	0.640851
18	34374201	34374400	0.640848
4	41119101	41119300	0.640847
15	44868401	44868600	0.640843
15	44868501	44868700	0.640843
6	52839001	52839200	0.640839
17	10841101	10841300	0.640839
14	122766601	122766800	0.640832
12	102744901	102745100	0.64083
15	41744401	41744600	0.640826
17	29859901	29860100	0.640817
2	35349301	35349500	0.64081
13	52980001	52980200	0.640806
11	116412101	116412300	0.640805
10	128525501	128525700	0.640804
19	47821501	47821700	0.640799
2	74748401	74748600	0.640793
10	125967201	125967400	0.640792
9	106170401	106170600	0.640791
15	100552001	100552200	0.64079
3	144571101	144571300	0.640788
12	40837801	40838000	0.640786
13	23298901	23299100	0.640783
13	3645801	3646000	0.640776
9	61948101	61948300	0.640776
10	126905601	126905800	0.640769
1	191068901	191069100	0.640767
6	54236801	54237000	0.640764
11	70942601	70942800	0.640764
11	70942701	70942900	0.640764
11	68286501	68286700	0.640764
6	131293701	131293900	0.640762
15	82988801	82989000	0.640754
6	113167101	113167300	0.640751
11	45836901	45837100	0.640749
8	11010201	11010400	0.640749
8	11010301	11010500	0.640749
4	138981001	138981200	0.640747
1	89932501	89932700	0.640746
2	101581201	101581400	0.640744
6	8583901	8584100	0.64073
7	46035201	46035400	0.640726
5	15645601	15645800	0.640722
4	126655401	126655600	0.640722
10	51595401	51595600	0.64072
5	107470801	107471000	0.640714
6	125007901	125008100	0.640708
3	108095501	108095700	0.640705
10	120876101	120876300	0.640704
13	59680201	59680400	0.640697
16	31197701	31197900	0.640697
11	61578101	61578300	0.640694
14	50805001	50805200	0.640685
2	118729101	118729300	0.640679
11	55511701	55511900	0.64067
4	46489801	46490000	0.640669
17	26660201	26660400	0.640665
11	88863501	88863700	0.640661
16	85092701	85092900	0.640653
1	133492601	133492800	0.640651
7	41560401	41560600	0.640644
7	132336801	132337000	0.640634
16	43641401	43641600	0.640634
6	30436701	30436900	0.640631
6	30436801	30437000	0.640631
7	113297601	113297800	0.640628
5	115103201	115103400	0.640621
14	55841001	55841200	0.640618
13	3633801	3634000	0.640613
19	4992601	4992800	0.640612
4	95625501	95625700	0.640611
4	95625601	95625800	0.640611
2	119593601	119593800	0.640603
10	127721701	127721900	0.640603
2	34399401	34399600	0.640598
12	18779801	18780000	0.640583
4	129336301	129336500	0.640579
1	134588001	134588200	0.640576
9	119162901	119163100	0.640576
7	46499701	46499900	0.640575
6	41501101	41501300	0.640574
2	132026701	132026900	0.640571
1	165197901	165198100	0.64057
11	23401401	23401600	0.64057
11	23401501	23401700	0.64057
3	86136001	86136200	0.640557
13	109440601	109440800	0.640555
1	42238801	42239000	0.640552
1	121566601	121566800	0.64055
18	37733201	37733400	0.640547
11	69364901	69365100	0.640547
3	21952801	21953000	0.640536
3	21952901	21953100	0.640536
6	52220801	52221000	0.640535
10	123025801	123026000	0.640534
9	69761301	69761500	0.640531
13	67884001	67884200	0.640524
15	37580601	37580800	0.640519
8	99414701	99414900	0.640518
19	7143901	7144100	0.640511
7	44748301	44748500	0.640508
11	111066901	111067100	0.640505
12	86799301	86799500	0.640503
3	129422101	129422300	0.640499
11	65197601	65197800	0.640489
14	44857401	44857600	0.640488
14	44857501	44857700	0.640488
7	19693001	19693200	0.640482
6	23180301	23180500	0.640477
2	20669501	20669700	0.640476
18	74815001	74815200	0.640476
6	23837001	23837200	0.640474
6	23837101	23837300	0.640474
6	86522601	86522800	0.640474
6	86522701	86522900	0.640474
18	25538701	25538900	0.640473
2	87526301	87526500	0.64047
11	97411201	97411400	0.640466
9	14076801	14077000	0.64046
12	112414301	112414500	0.640456
19	10203801	10204000	0.640453
16	25222201	25222400	0.640452
9	49081701	49081900	0.640452
17	79893601	79893800	0.640448
4	147419101	147419300	0.640443
1	93805301	93805500	0.640442
4	123172301	123172500	0.64044
17	56812401	56812600	0.640438
13	35947501	35947700	0.640434
19	44751101	44751300	0.640433
5	109750901	109751100	0.640432
5	109751001	109751200	0.640432
1	74915901	74916100	0.640426
1	182339701	182339900	0.64042
14	12114001	12114200	0.64042
11	68397401	68397600	0.640418
11	119043601	119043800	0.640417
14	66305601	66305800	0.640417
2	166194201	166194400	0.640417
4	49842701	49842900	0.640414
17	64499501	64499700	0.640411
14	78613501	78613700	0.640397
11	49082101	49082300	0.640396
13	5845201	5845400	0.640392
16	97610701	97610900	0.640385
18	80982301	80982500	0.640375
11	34398201	34398400	0.640369
5	104025801	104026000	0.640364
5	24624801	24625000	0.640364
4	53278501	53278700	0.640364
6	121378101	121378300	0.64036
16	58669601	58669800	0.640354
10	4590301	4590500	0.640352
11	85352701	85352900	0.640352
4	129416501	129416700	0.640351
11	79675801	79676000	0.640343
17	34139701	34139900	0.64034
15	35371201	35371400	0.640338
2	158615401	158615600	0.640328
15	58652101	58652300	0.640327
18	31560801	31561000	0.640324
7	59230201	59230400	0.640323
8	111731601	111731800	0.640317
15	78412701	78412900	0.640315
15	78412801	78413000	0.640315
12	69374401	69374600	0.640308
11	75768901	75769100	0.640308
12	71069801	71070000	0.640303
1	165660801	165661000	0.640302
18	20741701	20741900	0.640302
10	58878601	58878800	0.6403
11	5015701	5015900	0.6403
8	119722301	119722500	0.640298
15	95792701	95792900	0.640297
10	105576301	105576500	0.640296
4	128976401	128976600	0.640288
11	90727101	90727300	0.640286
6	38342301	38342500	0.640284
8	66861301	66861500	0.640277
11	105093201	105093400	0.640277
9	102719501	102719700	0.640264
6	90370801	90371000	0.640246
2	76676901	76677100	0.640243
13	28950601	28950800	0.640235
16	75779501	75779700	0.640232
4	111687401	111687600	0.640229
13	58538201	58538400	0.640224
4	140910901	140911100	0.640224
12	13626801	13627000	0.640218
8	60891301	60891500	0.640215
3	98236601	98236800	0.640214
4	9704801	9705000	0.640208
5	73008401	73008600	0.640204
14	20873501	20873700	0.640201
8	45238101	45238300	0.6402
5	115758501	115758700	0.640198
16	36087801	36088000	0.640198
17	74866701	74866900	0.640196
10	82815001	82815200	0.640196
6	125313001	125313200	0.640193
3	115887401	115887600	0.640191
12	55438801	55439000	0.640187
4	129032201	129032400	0.640186
6	114199501	114199700	0.640179
14	52103401	52103600	0.640168
11	95926701	95926900	0.640163
11	95926801	95927000	0.640163
2	132639301	132639500	0.640163
12	33193601	33193800	0.640163
10	111581401	111581600	0.640162
18	74648401	74648600	0.640161
4	107217601	107217800	0.640158
10	41261701	41261900	0.640156
10	41261801	41262000	0.640156
6	125049601	125049800	0.640154
3	40799501	40799700	0.640146
14	118197301	118197500	0.640137
5	147059501	147059700	0.640134
16	3798501	3798700	0.640133
10	67400501	67400700	0.640128
3	122871601	122871800	0.640127
3	122871701	122871900	0.640127
18	69560501	69560700	0.64012
7	65886101	65886300	0.64011
16	90335801	90336000	0.640108
18	37741701	37741900	0.640107
1	192663001	192663200	0.640096
13	29768001	29768200	0.640086
13	29768101	29768300	0.640086
7	65469901	65470100	0.640082
6	94986501	94986700	0.640081
3	96341001	96341200	0.640081
6	22325701	22325900	0.64008
4	117811301	117811500	0.640078
8	124618501	124618700	0.640078
12	109993601	109993800	0.640075
18	35359001	35359200	0.640074
6	66973401	66973600	0.64007
6	35253201	35253400	0.64006
8	118701201	118701400	0.64006
15	94771601	94771800	0.640047
3	97689501	97689700	0.640046
8	110957601	110957800	0.640042
18	9707201	9707400	0.640038
10	21160001	21160200	0.640037
15	85209601	85209800	0.640037
3	122033401	122033600	0.640035
11	69585401	69585600	0.640033
1	34128201	34128400	0.640032
14	45656101	45656300	0.640026
14	45656201	45656400	0.640026
2	180220501	180220700	0.640018
5	139151101	139151300	0.640017
15	58932201	58932400	0.640015
11	97438201	97438400	0.640015
4	32657801	32658000	0.640014
13	17975701	17975900	0.640001
7	75713001	75713200	0.639996
3	75910201	75910400	0.639987
4	33526001	33526200	0.639984
2	170526801	170527000	0.639976
13	90967701	90967900	0.639976
12	24892801	24893000	0.639974
17	81057501	81057700	0.639973
12	51503101	51503300	0.639968
13	21882301	21882500	0.639967
9	111519701	111519900	0.639967
16	38375301	38375500	0.639966
18	84720601	84720800	0.639964
2	37485601	37485800	0.639962
2	37485701	37485900	0.639962
9	63132001	63132200	0.639961
10	22159401	22159600	0.639959
19	60710001	60710200	0.639952
19	60710101	60710300	0.639952
5	99980201	99980400	0.639949
4	118566601	118566800	0.639947
11	53584601	53584800	0.639946
9	90303701	90303900	0.63994
15	10901401	10901600	0.639939
9	75283001	75283200	0.639938
15	93399501	93399700	0.639938
10	117412401	117412600	0.639937
7	29769301	29769500	0.639925
18	75187101	75187300	0.639922
13	3632601	3632800	0.639922
13	62149501	62149700	0.639921
1	139422001	139422200	0.639921
5	134726301	134726500	0.63992
4	32169901	32170100	0.639917
10	13018501	13018700	0.639912
10	13018601	13018800	0.639912
13	78182501	78182700	0.639908
13	65867001	65867200	0.639908
1	131546901	131547100	0.639899
11	64523701	64523900	0.639896
17	79661401	79661600	0.639888
15	25742401	25742600	0.639886
1	82787301	82787500	0.639881
13	60740201	60740400	0.639877
9	44802101	44802300	0.639871
10	24711601	24711800	0.639867
5	143085201	143085400	0.639864
19	47012901	47013100	0.639863
3	96330001	96330200	0.639852
10	41019101	41019300	0.639847
5	15679001	15679200	0.639847
19	44674801	44675000	0.639844
11	69767601	69767800	0.639838
7	46746001	46746200	0.639834
15	93270701	93270900	0.639832
15	93270801	93271000	0.639832
11	32696401	32696600	0.63983
17	26677901	26678100	0.63983
9	57941601	57941800	0.639828
5	23616701	23616900	0.639825
4	32162801	32163000	0.639824
9	21223901	21224100	0.639824
17	45684601	45684800	0.639823
11	33195501	33195700	0.63982
19	53763101	53763300	0.639804
11	78114701	78114900	0.639804
1	171380001	171380200	0.639804
1	136789401	136789600	0.639802
6	120674001	120674200	0.63979
7	34850201	34850400	0.639788
10	71327101	71327300	0.639782
10	80481201	80481400	0.639779
11	61276801	61277000	0.639767
6	145993301	145993500	0.639762
14	3331401	3331600	0.639759
17	15826701	15826900	0.639757
4	41315401	41315600	0.63975
17	80809801	80810000	0.639744
4	116989601	116989800	0.639741
14	76313301	76313500	0.639739
6	126641801	126642000	0.639739
7	97184301	97184500	0.639729
7	97184401	97184600	0.639729
7	73584101	73584300	0.639728
5	149711801	149712000	0.639727
1	39900101	39900300	0.639721
3	60819701	60819900	0.639713
16	18812101	18812300	0.639712
13	38036101	38036300	0.639703
11	73145101	73145300	0.639702
6	100870101	100870300	0.6397
4	116123501	116123700	0.6397
15	78378501	78378700	0.6397
2	172593601	172593800	0.639688
11	103340401	103340600	0.639688
3	93521101	93521300	0.639687
5	101669701	101669900	0.639683
9	44478401	44478600	0.639672
8	126833201	126833400	0.639672
11	107859401	107859600	0.639669
19	15299501	15299700	0.639667
9	32590001	32590200	0.639653
2	132689601	132689800	0.639649
9	87419601	87419800	0.639642
2	164458601	164458800	0.63961
2	180118401	180118600	0.639607
7	126760101	126760300	0.639602
15	41867401	41867600	0.6396
4	156167301	156167500	0.639598
9	5343101	5343300	0.639597
9	5343201	5343400	0.639597
15	93468001	93468200	0.639593
4	44071401	44071600	0.639586
1	132306301	132306500	0.639586
3	122290601	122290800	0.639582
3	35152901	35153100	0.639581
11	3185001	3185200	0.63958
7	44857101	44857300	0.639574
15	74145301	74145500	0.639573
15	74145401	74145600	0.639573
14	65677701	65677900	0.639571
14	65677801	65678000	0.639571
5	108337501	108337700	0.639567
13	118259501	118259700	0.63956
11	117459401	117459600	0.639559
1	119157201	119157400	0.639558
13	46602501	46602700	0.639552
2	162947701	162947900	0.639541
4	106913201	106913400	0.639535
15	12275901	12276100	0.639535
7	139877601	139877800	0.639534
3	19162301	19162500	0.639528
16	20528401	20528600	0.639524
19	26766101	26766300	0.639524
19	3324601	3324800	0.639522
8	89787501	89787700	0.639518
7	144447001	144447200	0.639512
4	150249601	150249800	0.639509
11	62465101	62465300	0.639509
1	31616701	31616900	0.639506
1	31616801	31617000	0.639506
10	91298101	91298300	0.6395
5	121209601	121209800	0.6395
5	121209701	121209900	0.6395
15	99139801	99140000	0.639489
9	20649501	20649700	0.639489
6	125435401	125435600	0.639486
7	79392201	79392400	0.639481
9	63092001	63092200	0.639478
6	31596601	31596800	0.639475
17	47295601	47295800	0.639472
19	32385001	32385200	0.639471
13	13889201	13889400	0.639465
8	117718301	117718500	0.639462
11	106193001	106193200	0.639457
1	189006401	189006600	0.639452
14	59624901	59625100	0.639449
10	88983601	88983800	0.639448
7	24299401	24299600	0.639439
1	182862301	182862500	0.639438
6	55167301	55167500	0.639425
18	23815401	23815600	0.639424
8	41119901	41120100	0.639413
2	146265101	146265300	0.639411
19	16877601	16877800	0.63941
3	135828501	135828700	0.639409
12	76999901	77000100	0.639409
8	36533601	36533800	0.639403
16	30597801	30598000	0.6394
7	30562701	30562900	0.639396
1	57394001	57394200	0.639395
19	41801101	41801300	0.639384
2	153224401	153224600	0.639376
5	104440401	104440600	0.639374
3	79284201	79284400	0.639368
15	97236901	97237100	0.639367
13	40951501	40951700	0.639365
7	66813001	66813200	0.639365
19	47939801	47940000	0.639364
13	38615801	38616000	0.639359
2	62628001	62628200	0.63935
11	3292301	3292500	0.63935
11	36490001	36490200	0.639349
6	128764001	128764200	0.639347
3	51651001	51651200	0.639345
6	49174001	49174200	0.639336
17	12159401	12159600	0.639336
13	46023001	46023200	0.639334
17	6397201	6397400	0.639334
5	100643901	100644100	0.639321
18	20610201	20610400	0.639315
1	166410101	166410300	0.639315
8	105866601	105866800	0.639314
13	3406501	3406700	0.63931
15	77313801	77314000	0.63931
5	138163801	138164000	0.639307
17	43685301	43685500	0.639306
7	104218601	104218800	0.639305
3	88192301	88192500	0.639296
11	49536901	49537100	0.639295
11	49537001	49537200	0.639295
13	66823301	66823500	0.639291
11	44833801	44834000	0.639291
1	191063901	191064100	0.639288
4	120851301	120851500	0.639286
4	120851401	120851600	0.639286
19	57523401	57523600	0.639269
19	32573301	32573500	0.639255
14	55746001	55746200	0.63925
17	83819001	83819200	0.639248
13	94286001	94286200	0.639241
1	45795201	45795400	0.639236
1	144076001	144076200	0.639233
4	133878101	133878300	0.639228
4	133878201	133878400	0.639228
10	52271001	52271200	0.639217
2	171574701	171574900	0.639216
2	171574801	171575000	0.639216
5	89821301	89821500	0.63921
5	89821401	89821600	0.63921
15	36670201	36670400	0.639203
2	92435101	92435300	0.6392
7	99945001	99945200	0.6392
1	82316101	82316300	0.639197
17	35242401	35242600	0.639196
3	65947201	65947400	0.639192
18	37402601	37402800	0.639191
3	51847601	51847800	0.639187
1	182255601	182255800	0.639185
1	191089401	191089600	0.639184
17	3247001	3247200	0.639184
16	97997401	97997600	0.639181
2	105675401	105675600	0.63917
2	26399401	26399600	0.639167
3	138133301	138133500	0.639159
1	10039301	10039500	0.639156
5	122157801	122158000	0.639144
8	87570801	87571000	0.639143
17	46646701	46646900	0.639138
18	35555301	35555500	0.639138
11	46441901	46442100	0.639138
11	46442001	46442200	0.639138
11	69613401	69613600	0.639138
4	139020401	139020600	0.639129
8	4335701	4335900	0.639129
8	4335801	4336000	0.639129
1	193174101	193174300	0.639128
14	70076201	70076400	0.639123
17	80816101	80816300	0.639107
12	52644201	52644400	0.639103
3	152951601	152951800	0.639103
13	34088801	34089000	0.639102
5	148107201	148107400	0.639098
13	66027401	66027600	0.639088
2	73527101	73527300	0.639088
1	157560501	157560700	0.639088
6	87513401	87513600	0.639086
7	131541201	131541400	0.639081
8	78434401	78434600	0.639071
14	55584301	55584500	0.639064
7	37192601	37192800	0.639057
17	78403801	78404000	0.639055
8	61515701	61515900	0.639055
11	70025601	70025800	0.63905
11	103968501	103968700	0.639049
13	39894501	39894700	0.639049
8	69326101	69326300	0.639043
1	140247501	140247700	0.639042
10	60192001	60192200	0.639042
10	60192101	60192300	0.639042
9	15919601	15919800	0.639024
16	92159201	92159400	0.639017
6	88201601	88201800	0.639
1	166876501	166876700	0.638996
1	166876601	166876800	0.638996
18	84050201	84050400	0.638992
11	69072401	69072600	0.638991
3	145442201	145442400	0.638985
18	20566601	20566800	0.638978
17	80729601	80729800	0.638975
17	80729701	80729900	0.638975
5	109548701	109548900	0.638974
14	31495501	31495700	0.638969
2	105039401	105039600	0.638962
2	105223901	105224100	0.638958
16	21383001	21383200	0.638958
11	119856801	119857000	0.63895
5	3579401	3579600	0.638949
11	113787101	113787300	0.638944
5	114297301	114297500	0.638935
17	36947601	36947800	0.638935
18	62111201	62111400	0.638933
19	11967001	11967200	0.63893
5	115866501	115866700	0.638929
8	91512401	91512600	0.63892
2	170152101	170152300	0.638919
8	120824201	120824400	0.638918
15	27660001	27660200	0.638916
1	64731301	64731500	0.638916
11	21372501	21372700	0.638914
7	30564001	30564200	0.638913
17	34671401	34671600	0.638911
13	95531701	95531900	0.638907
12	21653401	21653600	0.638905
9	45501901	45502100	0.638904
14	32146201	32146400	0.638893
12	85571801	85572000	0.638882
16	76442101	76442300	0.638881
2	175068301	175068500	0.638879
6	41501401	41501600	0.638872
8	105297401	105297600	0.638866
2	51142901	51143100	0.638866
8	25274701	25274900	0.638865
19	10400201	10400400	0.638864
10	40429101	40429300	0.638859
3	35721701	35721900	0.638858
12	72461701	72461900	0.638858
2	178574801	178575000	0.638855
4	32480201	32480400	0.638846
2	60142301	60142500	0.638844
6	83841401	83841600	0.638844
6	112696801	112697000	0.638842
12	109044401	109044600	0.638841
11	34002601	34002800	0.638839
9	110305401	110305600	0.638831
10	24357601	24357800	0.638826
4	99133401	99133600	0.638825
5	93041601	93041800	0.638817
9	51312501	51312700	0.638817
14	77141701	77141900	0.638815
1	52631801	52632000	0.638811
6	114970801	114971000	0.638809
7	47144301	47144500	0.638803
8	23122801	23123000	0.638791
10	99127401	99127600	0.63879
10	99081701	99081900	0.638789
2	69585501	69585700	0.638789
4	155813301	155813500	0.638787
8	126684101	126684300	0.638784
7	81688601	81688800	0.638783
14	54685901	54686100	0.638782
1	88103301	88103500	0.638779
6	13609801	13610000	0.638776
17	31113601	31113800	0.638771
5	96921001	96921200	0.63877
6	125172601	125172800	0.638755
14	66325701	66325900	0.638742
13	100512901	100513100	0.638741
2	27518401	27518600	0.638738
1	56991701	56991900	0.638731
9	65885401	65885600	0.638728
18	24021201	24021400	0.638727
13	34116601	34116800	0.638726
14	20640101	20640300	0.638715
2	181456901	181457100	0.638714
2	153194501	153194700	0.638713
7	128610501	128610700	0.638711
7	139980201	139980400	0.638708
9	31386701	31386900	0.638698
1	190204401	190204600	0.638692
6	86438801	86439000	0.638688
3	88624201	88624400	0.638688
11	121354901	121355100	0.638685
19	28964901	28965100	0.638672
18	36783701	36783900	0.638671
6	108185801	108186000	0.638668
19	18608201	18608400	0.638662
13	35581801	35582000	0.638659
13	113851001	113851200	0.638655
6	128597301	128597500	0.638652
1	89969201	89969400	0.638651
7	35177101	35177300	0.63865
12	113735901	113736100	0.638644
6	39543001	39543200	0.638643
3	59119901	59120100	0.638642
9	54066601	54066800	0.63864
9	54066701	54066900	0.63864
6	34189601	34189800	0.638635
4	136142201	136142400	0.638633
4	136142301	136142500	0.638633
4	147512101	147512300	0.638619
4	147512201	147512400	0.638619
6	50807001	50807200	0.63861
7	27474901	27475100	0.638609
1	168308301	168308500	0.638602
11	121069401	121069600	0.638601
8	24573001	24573200	0.6386
5	150115601	150115800	0.638596
12	100794901	100795100	0.638595
11	4703501	4703700	0.638594
2	39001701	39001900	0.63859
18	78363701	78363900	0.63857
6	48049601	48049800	0.638566
5	136918901	136919100	0.638565
14	4034701	4034900	0.638553
14	4034801	4035000	0.638553
13	59003501	59003700	0.638545
17	64604001	64604200	0.638545
16	90278901	90279100	0.638544
4	11578701	11578900	0.63854
9	100546401	100546600	0.638536
8	4248901	4249100	0.638535
9	21379301	21379500	0.638535
14	67184201	67184400	0.638534
8	24338801	24339000	0.63853
1	128860201	128860400	0.638529
1	184266401	184266600	0.638529
17	35162701	35162900	0.638517
8	105856601	105856800	0.638508
10	7611901	7612100	0.638507
2	129125901	129126100	0.638498
2	163404601	163404800	0.638497
10	93818601	93818800	0.638496
2	129130401	129130600	0.638491
6	142040901	142041100	0.638491
8	48728001	48728200	0.638489
10	105714801	105715000	0.638482
14	54415201	54415400	0.638477
11	96795701	96795900	0.638474
11	79528101	79528300	0.638472
4	153936201	153936400	0.638468
7	24019701	24019900	0.638466
3	60999501	60999700	0.638465
3	60999601	60999800	0.638465
5	71923701	71923900	0.638455
3	31785301	31785500	0.638454
11	68400901	68401100	0.638447
2	157559401	157559600	0.638443
13	101216401	101216600	0.638441
13	59822501	59822700	0.638435
14	79737901	79738100	0.638428
14	67007601	67007800	0.638427
6	117676701	117676900	0.638422
3	103140301	103140500	0.63842
4	132274001	132274200	0.638416
19	5224401	5224600	0.638415
8	92223001	92223200	0.638415
19	3708501	3708700	0.638405
7	116246101	116246300	0.638404
2	30399701	30399900	0.638403
13	95850801	95851000	0.638402
6	88875601	88875800	0.638398
2	152735501	152735700	0.638383
17	47818401	47818600	0.638376
10	58228101	58228300	0.638367
10	83219801	83220000	0.638366
2	148111901	148112100	0.638366
2	10288401	10288600	0.638362
11	75075501	75075700	0.638352
11	75075601	75075800	0.638352
7	73627901	73628100	0.63835
9	14867101	14867300	0.638349
7	133090601	133090800	0.638342
11	69325701	69325900	0.638341
4	122836301	122836500	0.638341
6	4748001	4748200	0.63834
3	24921501	24921700	0.63834
3	135731001	135731200	0.638338
4	76344001	76344200	0.638335
1	171470101	171470300	0.638333
8	124798901	124799100	0.63833
6	38669301	38669500	0.638325
6	38669401	38669600	0.638325
11	120378801	120379000	0.638321
19	41052601	41052800	0.638318
13	89739101	89739300	0.638311
8	56552301	56552500	0.638309
15	17448701	17448900	0.638308
17	46781901	46782100	0.638308
3	116251001	116251200	0.638308
9	62816701	62816900	0.638303
3	51132201	51132400	0.638297
19	36925501	36925700	0.638296
3	153689601	153689800	0.638293
8	40659401	40659600	0.638291
1	134870201	134870400	0.638289
19	43711101	43711300	0.638287
7	45169901	45170100	0.638287
13	90925201	90925400	0.638287
8	4481501	4481700	0.638284
1	161070201	161070400	0.638283
13	35941001	35941200	0.638281
10	84440101	84440300	0.638279
7	45704701	45704900	0.638273
7	139136801	139137000	0.63827
13	8847901	8848100	0.63827
2	84758801	84759000	0.638266
2	84758901	84759100	0.638266
14	58101401	58101600	0.63826
5	111444401	111444600	0.638255
13	23526601	23526800	0.638251
11	3179301	3179500	0.638251
11	3179401	3179600	0.638251
5	28209101	28209300	0.63825
11	3495001	3495200	0.638247
2	59678601	59678800	0.638247
8	106909001	106909200	0.638243
9	67009001	67009200	0.638236
14	105175601	105175800	0.638235
10	85957601	85957800	0.638226
2	66962301	66962500	0.63822
6	8936001	8936200	0.638219
13	62130001	62130200	0.638218
11	85804001	85804200	0.638217
6	116418201	116418400	0.638215
11	23120601	23120800	0.638209
17	23611301	23611500	0.638208
11	101668201	101668400	0.638207
4	146972401	146972600	0.638194
6	145075601	145075800	0.638194
17	33890601	33890800	0.638193
15	10599601	10599800	0.638192
15	100261401	100261600	0.638191
18	38997301	38997500	0.638189
17	5885401	5885600	0.638188
18	10609401	10609600	0.638188
11	116675801	116676000	0.638186
5	31179401	31179600	0.638185
10	111157001	111157200	0.638179
9	47288801	47289000	0.638171
7	79211801	79212000	0.638171
3	138676101	138676300	0.638167
3	138676201	138676400	0.638167
18	75091901	75092100	0.63816
10	127064001	127064200	0.638157
11	52074301	52074500	0.638155
6	42265701	42265900	0.638151
14	47235201	47235400	0.638148
17	44687601	44687800	0.638148
11	83410401	83410600	0.638147
2	8676401	8676600	0.638147
1	59475501	59475700	0.63814
7	30266501	30266700	0.63813
4	72041901	72042100	0.638125
4	72042001	72042200	0.638125
7	118090501	118090700	0.638119
3	108282701	108282900	0.638115
10	59884101	59884300	0.638111
7	37983601	37983800	0.638105
7	37983701	37983900	0.638105
11	104571301	104571500	0.638101
19	34744901	34745100	0.638098
1	186658001	186658200	0.638096
6	108876201	108876400	0.638095
11	108322201	108322400	0.638093
8	85080601	85080800	0.63809
17	6782101	6782300	0.638087
12	104830501	104830700	0.638083
6	67027501	67027700	0.638078
7	60374401	60374600	0.638075
7	43465201	43465400	0.63807
18	64478901	64479100	0.63806
14	21073901	21074100	0.638059
13	66563701	66563900	0.638056
16	29814201	29814400	0.638056
4	41506601	41506800	0.638054
12	76532401	76532600	0.638052
7	16647601	16647800	0.638045
10	118700201	118700400	0.638045
11	68019201	68019400	0.638042
6	23248401	23248600	0.638039
13	94328101	94328300	0.638038
11	78031501	78031700	0.638038
19	32319901	32320100	0.638029
15	73618401	73618600	0.638029
18	77819201	77819400	0.638025
18	77819301	77819500	0.638025
19	57339301	57339500	0.638024
7	59229801	59230000	0.638018
8	106195201	106195400	0.638016
6	134796301	134796500	0.638012
3	37326701	37326900	0.63801
3	37326801	37327000	0.63801
14	19208501	19208700	0.638007
13	112490401	112490600	0.638
19	37377201	37377400	0.637998
11	95772001	95772200	0.637995
2	129338201	129338400	0.637992
6	48258201	48258400	0.637992
19	32869601	32869800	0.637991
3	95224601	95224800	0.63799
3	65360301	65360500	0.637981
7	80535301	80535500	0.63798
5	26070901	26071100	0.637978
18	38493601	38493800	0.63797
2	23069601	23069800	0.637967
13	40893701	40893900	0.637967
13	40893801	40894000	0.637967
5	147093801	147094000	0.637965
2	30062101	30062300	0.637962
10	82761401	82761600	0.637961
14	61125101	61125300	0.637961
17	64873901	64874100	0.63796
4	105261001	105261200	0.637958
18	25486101	25486300	0.637955
1	180481101	180481300	0.637949
1	180481201	180481400	0.637949
1	94469901	94470100	0.637944
1	186658201	186658400	0.637943
10	102449401	102449600	0.637943
7	25267001	25267200	0.637934
14	34623701	34623900	0.637933
8	107114801	107115000	0.637931
11	98740301	98740500	0.637925
3	152395301	152395500	0.637921
19	57925801	57926000	0.637905
13	94560001	94560200	0.637905
19	29127901	29128100	0.637901
7	107166901	107167100	0.637901
8	119432501	119432700	0.637896
14	51090001	51090200	0.637896
19	43760501	43760700	0.637893
5	3512901	3513100	0.637889
5	3513001	3513200	0.637889
18	10726801	10727000	0.637886
16	32510801	32511000	0.637874
10	80997501	80997700	0.637864
9	15280101	15280300	0.637848
5	73503401	73503600	0.637845
3	97765701	97765900	0.637844
12	105019801	105020000	0.637839
16	42575901	42576100	0.637826
8	70139101	70139300	0.637823
1	57607201	57607400	0.63782
X	24377501	24377700	0.637818
3	55246601	55246800	0.63781
1	135248701	135248900	0.637804
5	105655001	105655200	0.637799
15	7443701	7443900	0.637793
11	90686401	90686600	0.637785
17	5413601	5413800	0.637775
2	105686001	105686200	0.637774
5	136951301	136951500	0.637765
5	89455501	89455700	0.637762
15	90113901	90114100	0.637759
15	96647701	96647900	0.637757
9	65537301	65537500	0.637749
9	108454101	108454300	0.637746
11	49778801	49779000	0.637738
9	74862801	74863000	0.637726
14	101763101	101763300	0.637723
14	101763201	101763400	0.637723
2	164171401	164171600	0.637716
4	133751201	133751400	0.637715
2	172447601	172447800	0.637705
13	111517201	111517400	0.6377
7	127470201	127470400	0.637692
5	125709601	125709800	0.637689
3	31261801	31262000	0.637684
3	31261901	31262100	0.637684
11	120531401	120531600	0.637681
9	117871201	117871400	0.637676
18	4920001	4920200	0.637663
13	23454001	23454200	0.637662
4	41570101	41570300	0.637659
4	41570201	41570400	0.637659
6	120311401	120311600	0.637655
6	134566001	134566200	0.637654
6	136816301	136816500	0.63765
3	100704001	100704200	0.637644
2	23069101	23069300	0.637636
3	7535301	7535500	0.637633
3	7535401	7535600	0.637633
8	122576901	122577100	0.637625
7	27345401	27345600	0.637623
10	4798401	4798600	0.637621
10	111852801	111853000	0.637621
15	59786001	59786200	0.637611
4	49179601	49179800	0.637605
11	80761101	80761300	0.637604
11	80761201	80761400	0.637604
14	76880201	76880400	0.637599
2	132111301	132111500	0.637596
10	7664201	7664400	0.637595
10	7664301	7664500	0.637595
5	96160301	96160500	0.637593
8	79375501	79375700	0.637592
19	17030601	17030800	0.637588
17	26068601	26068800	0.637579
2	115249901	115250100	0.637575
11	58092501	58092700	0.637573
4	100096701	100096900	0.637571
8	122682801	122683000	0.637567
11	77909601	77909800	0.637567
1	120123101	120123300	0.637564
4	152186301	152186500	0.637562
17	84511301	84511500	0.637558
17	84511401	84511600	0.637558
8	103949801	103950000	0.637558
6	82585401	82585600	0.637555
11	55991901	55992100	0.637553
6	30042801	30043000	0.63755
9	86573301	86573500	0.637547
2	64904901	64905100	0.637544
4	150852201	150852400	0.637543
19	32507301	32507500	0.637536
8	92743201	92743400	0.637527
8	25697901	25698100	0.637521
3	90243401	90243600	0.637516
1	65103501	65103700	0.637511
5	102091001	102091200	0.637506
13	98421101	98421300	0.637505
5	114549201	114549400	0.637504
15	102987601	102987800	0.637503
2	158370101	158370300	0.637501
13	94171701	94171900	0.637494
11	88638201	88638400	0.637493
19	6058101	6058300	0.637492
12	18853301	18853500	0.637478
14	21076701	21076900	0.637476
12	20921501	20921700	0.637476
11	113875401	113875600	0.637475
7	113759201	113759400	0.637475
7	113759301	113759500	0.637475
13	46728801	46729000	0.637474
3	96118201	96118400	0.637474
3	96118301	96118500	0.637474
12	104445301	104445500	0.637472
17	35077801	35078000	0.637466
10	82901401	82901600	0.637452
11	99200201	99200400	0.637437
13	45572301	45572500	0.637436
2	26644101	26644300	0.637423
10	7159301	7159500	0.637422
16	44943501	44943700	0.637413
8	105212801	105213000	0.63741
13	73938001	73938200	0.637402
13	89828601	89828800	0.637395
19	18730201	18730400	0.637395
1	127235001	127235200	0.637393
13	20188401	20188600	0.637389
13	20188501	20188700	0.637389
7	66475101	66475300	0.637389
5	113346201	113346400	0.637386
10	88685001	88685200	0.637372
4	119412001	119412200	0.637372
2	44509401	44509600	0.637371
6	49217401	49217600	0.637368
3	9049601	9049800	0.637366
3	9049701	9049900	0.637366
14	3207901	3208100	0.637358
7	29908601	29908800	0.637358
10	94119401	94119600	0.637356
3	130729701	130729900	0.637352
10	111592801	111593000	0.637346
10	111592901	111593100	0.637346
4	59273401	59273600	0.637344
4	59273501	59273700	0.637344
6	67142501	67142700	0.637342
3	95891401	95891600	0.637341
10	19891901	19892100	0.63734
3	88553201	88553400	0.63734
7	28049401	28049600	0.637334
3	116836901	116837100	0.637334
2	112267101	112267300	0.637326
5	53605801	53606000	0.637326
19	23698301	23698500	0.637322
19	41841401	41841600	0.63731
6	119177001	119177200	0.637305
9	35264701	35264900	0.637303
4	35225301	35225500	0.637302
13	21907801	21908000	0.637301
16	33062101	33062300	0.637293
6	147268601	147268800	0.637291
1	88280301	88280500	0.63729
6	106118201	106118400	0.637288
16	42189701	42189900	0.637285
2	157117201	157117400	0.637283
5	124424201	124424400	0.637283
12	70112101	70112300	0.637282
10	96181201	96181400	0.637277
11	57687601	57687800	0.637274
2	60275501	60275700	0.637271
18	66471401	66471600	0.637268
8	105856401	105856600	0.637266
14	121309701	121309900	0.637259
7	130222701	130222900	0.637256
1	37718901	37719100	0.637251
17	25117301	25117500	0.637249
2	32423801	32424000	0.637247
15	91900401	91900600	0.637244
7	80849701	80849900	0.637244
4	138367501	138367700	0.637239
16	36890501	36890700	0.637233
5	64865801	64866000	0.637227
X	159645701	159645900	0.637224
13	69002201	69002400	0.637217
13	69002301	69002500	0.637217
2	127656301	127656500	0.637216
3	21938201	21938400	0.637211
5	129632101	129632300	0.63721
8	94857901	94858100	0.63721
1	37865901	37866100	0.637208
14	67007401	67007600	0.637206
16	20765501	20765700	0.637197
2	82051901	82052100	0.637194
4	104935401	104935600	0.637162
10	127622201	127622400	0.637161
4	135769001	135769200	0.63716
7	114904501	114904700	0.637159
7	114904601	114904800	0.637159
12	50263001	50263200	0.637157
2	24443201	24443400	0.637154
13	52624001	52624200	0.637153
8	86888201	86888400	0.637149
5	147073701	147073900	0.637134
7	29067901	29068100	0.637132
7	24729901	24730100	0.637129
7	44969801	44970000	0.637125
14	19175501	19175700	0.637121
4	123413001	123413200	0.637117
10	126783301	126783500	0.637111
14	51884001	51884200	0.637107
11	20458601	20458800	0.637102
4	137153801	137154000	0.637101
11	64509601	64509800	0.637093
9	48559801	48560000	0.63709
12	85532601	85532800	0.63709
7	68344801	68345000	0.637089
8	75024001	75024200	0.637081
8	75024101	75024300	0.637081
1	182027401	182027600	0.63708
13	108045301	108045500	0.637076
5	21714301	21714500	0.637065
18	34932401	34932600	0.637058
18	63709301	63709500	0.637058
11	101443101	101443300	0.637041
9	21592901	21593100	0.637036
17	78917101	78917300	0.637031
1	91037901	91038100	0.637017
10	58236801	58237000	0.637012
7	83567901	83568100	0.637009
6	148895001	148895200	0.637
11	96845701	96845900	0.636987
14	69733201	69733400	0.636986
2	155743301	155743500	0.636978
6	137577201	137577400	0.636972
15	62256101	62256300	0.636969
9	69768401	69768600	0.636959
17	3205001	3205200	0.636959
5	73230001	73230200	0.636957
2	3475301	3475500	0.636956
18	8934001	8934200	0.636954
8	66521501	66521700	0.636953
6	49003401	49003600	0.63695
2	44631201	44631400	0.63695
2	44631301	44631500	0.63695
18	76244701	76244900	0.636944
10	67607501	67607700	0.636936
10	119545201	119545400	0.63693
19	32230501	32230700	0.636923
7	27692301	27692500	0.636921
17	49061201	49061400	0.636921
4	85163001	85163200	0.63692
6	23248501	23248700	0.63692
12	117533501	117533700	0.636916
3	94765201	94765400	0.636913
11	58949101	58949300	0.636913
8	48743701	48743900	0.636907
13	62667401	62667600	0.636906
5	96372901	96373100	0.636905
15	102807301	102807500	0.636905
9	13749501	13749700	0.636905
14	62761201	62761400	0.636904
4	84674101	84674300	0.636902
3	133091101	133091300	0.636897
10	78259901	78260100	0.636892
5	103617201	103617400	0.63689
2	103466601	103466800	0.63689
11	97113501	97113700	0.636888
3	105685801	105686000	0.636887
3	144413401	144413600	0.636885
9	114977901	114978100	0.636881
7	16050101	16050300	0.63688
7	16050201	16050400	0.63688
4	147957301	147957500	0.636872
8	126585801	126586000	0.636872
8	126585901	126586100	0.636872
5	116593501	116593700	0.636868
X	7721401	7721600	0.636868
4	125452201	125452400	0.636865
1	93128601	93128800	0.636863
10	125951501	125951700	0.636853
5	105093601	105093800	0.636851
11	3164501	3164700	0.636848
11	112996701	112996900	0.636844
16	93219501	93219700	0.636843
3	14969901	14970100	0.636842
12	58269401	58269600	0.63684
5	74198001	74198200	0.636839
3	34078301	34078500	0.636824
13	19032501	19032700	0.636816
9	69713801	69714000	0.636815
10	89458401	89458600	0.636813
1	64689901	64690100	0.636804
11	18371201	18371400	0.636799
12	72274201	72274400	0.636792
4	83799301	83799500	0.636791
10	99568501	99568700	0.636791
6	23255601	23255800	0.636784
10	93486601	93486800	0.636782
2	4937701	4937900	0.636771
10	14452101	14452300	0.636765
14	62759301	62759500	0.636764
3	96559401	96559600	0.636762
9	45022901	45023100	0.63676
3	97901401	97901600	0.63676
2	79585301	79585500	0.636758
14	122901601	122901800	0.636757
6	136620701	136620900	0.636755
5	67138701	67138900	0.636751
11	98400601	98400800	0.636751
2	109627101	109627300	0.636746
4	11161101	11161300	0.636741
9	61366201	61366400	0.636736
2	168961601	168961800	0.636733
6	83830801	83831000	0.636729
8	102790501	102790700	0.636725
2	157076201	157076400	0.636718
7	36605301	36605500	0.636712
16	17070701	17070900	0.63671
14	104119401	104119600	0.636706
2	119270001	119270200	0.636703
1	39415501	39415700	0.636702
16	97922801	97923000	0.6367
6	66690101	66690300	0.636695
15	39854701	39854900	0.636682
6	83506801	83507000	0.636682
14	93083601	93083800	0.63667
7	30122301	30122500	0.63667
1	13706701	13706900	0.636669
9	118002001	118002200	0.636667
5	36603301	36603500	0.636663
1	58144301	58144500	0.636662
11	118040501	118040700	0.636654
15	6552101	6552300	0.636653
18	25621401	25621600	0.636649
1	172367801	172368000	0.636648
7	27804101	27804300	0.636641
5	21385301	21385500	0.636639
13	102695701	102695900	0.636635
1	182089401	182089600	0.636625
13	109440701	109440900	0.636608
2	94405301	94405500	0.636602
10	90133001	90133200	0.636601
3	36671201	36671400	0.636589
19	12575101	12575300	0.636569
3	20520801	20521000	0.636566
9	65033101	65033300	0.636559
5	138790901	138791100	0.636556
11	117836201	117836400	0.636553
13	66642701	66642900	0.636553
4	152478601	152478800	0.636549
7	120980401	120980600	0.636548
13	64432001	64432200	0.63654
5	105699001	105699200	0.636509
1	16618001	16618200	0.636509
3	37903501	37903700	0.636504
8	47285301	47285500	0.636503
2	13271401	13271600	0.636499
5	39219801	39220000	0.63649
2	132039701	132039900	0.636488
3	52199201	52199400	0.636488
11	69324901	69325100	0.636485
14	76150101	76150300	0.63648
6	88466001	88466200	0.636479
4	43260601	43260800	0.636468
3	137991601	137991800	0.63646
4	63159101	63159300	0.636454
8	60631001	60631200	0.636437
16	87701201	87701400	0.636436
16	87701301	87701500	0.636436
2	29552201	29552400	0.636435
14	115979201	115979400	0.636433
14	115979301	115979500	0.636433
11	79210001	79210200	0.636422
18	8508101	8508300	0.63641
9	44584001	44584200	0.636409
6	149409501	149409700	0.636405
8	114771201	114771400	0.636403
9	21167901	21168100	0.636402
1	40271001	40271200	0.636401
1	151756301	151756500	0.636396
17	47500901	47501100	0.636394
15	103366001	103366200	0.636385
6	49040101	49040300	0.636377
4	44232701	44232900	0.636374
9	78165001	78165200	0.636368
5	116020401	116020600	0.636364
7	75910001	75910200	0.636363
4	70307501	70307700	0.636363
9	113587101	113587300	0.636358
4	133656601	133656800	0.636357
5	139299001	139299200	0.636351
4	143238801	143239000	0.63635
12	21286701	21286900	0.636349
16	34807901	34808100	0.636346
6	28729401	28729600	0.636342
5	105239001	105239200	0.636332
5	105239101	105239300	0.636332
4	56914501	56914700	0.636331
3	79910601	79910800	0.636329
9	110383301	110383500	0.636321
8	29290401	29290600	0.636319
10	92163601	92163800	0.636312
3	55783101	55783300	0.636308
17	29860101	29860300	0.636305
19	58558301	58558500	0.636302
8	110500501	110500700	0.636297
9	47532901	47533100	0.636294
8	78276301	78276500	0.636291
7	131557801	131558000	0.63629
13	73846801	73847000	0.636282
12	85109901	85110100	0.636278
16	93424501	93424700	0.636276
16	93424601	93424800	0.636276
6	118454101	118454300	0.636275
15	39780101	39780300	0.636273
7	143476601	143476800	0.63627
13	99037701	99037900	0.636269
11	115764901	115765100	0.636269
2	144333701	144333900	0.636268
17	86621901	86622100	0.636264
2	5042701	5042900	0.636263
19	42089601	42089800	0.636261
3	36476101	36476300	0.636259
14	55613401	55613600	0.636259
13	81783901	81784100	0.636255
4	125030401	125030600	0.636252
8	48809801	48810000	0.636249
6	135168001	135168200	0.636248
16	45599601	45599800	0.636248
17	34897801	34898000	0.636247
14	55737301	55737500	0.636243
15	95660201	95660400	0.636243
3	93114501	93114700	0.636229
14	34353501	34353700	0.636228
5	32056801	32057000	0.636223
6	91281301	91281500	0.63622
15	98541401	98541600	0.636216
8	60964101	60964300	0.636205
4	125361801	125362000	0.636205
11	88378801	88379000	0.636202
7	119519601	119519800	0.636201
6	83045101	83045300	0.636195
10	83310401	83310600	0.636191
1	96388301	96388500	0.636189
14	114833301	114833500	0.636188
15	83076101	83076300	0.636188
13	13889101	13889300	0.636185
4	120824701	120824900	0.636177
10	83543401	83543600	0.636174
3	52262601	52262800	0.636173
12	98573301	98573500	0.636171
3	152735701	152735900	0.636169
13	75893001	75893200	0.636157
13	108315701	108315900	0.636155
5	148371401	148371600	0.636154
2	74409101	74409300	0.636147
2	28064501	28064700	0.636147
2	93333101	93333300	0.636146
17	47708301	47708500	0.636143
14	61139701	61139900	0.636142
6	149142601	149142800	0.636141
6	149142701	149142900	0.636141
16	23984101	23984300	0.636139
15	42439301	42439500	0.636139
11	96346901	96347100	0.636133
11	117653701	117653900	0.636132
13	65890501	65890700	0.636129
3	16734001	16734200	0.636126
11	44833201	44833400	0.636119
10	62550101	62550300	0.636118
12	21321201	21321400	0.636116
2	117018201	117018400	0.636113
6	5382801	5383000	0.636107
6	146574101	146574300	0.636102
7	3704001	3704200	0.6361
19	23860301	23860500	0.636099
5	110231501	110231700	0.636098
12	72231901	72232100	0.636097
16	90418701	90418900	0.636095
18	36282301	36282500	0.63609
2	3788501	3788700	0.636081
1	133012501	133012700	0.63608
11	23211201	23211400	0.636073
9	55070601	55070800	0.63607
2	60731301	60731500	0.636069
14	34353601	34353800	0.636059
17	46456201	46456400	0.636055
8	122329801	122330000	0.636048
16	38433501	38433700	0.636043
10	8007701	8007900	0.636042
14	18269301	18269500	0.636038
11	116463401	116463600	0.636036
2	122070101	122070300	0.636024
2	29731801	29732000	0.636021
18	67701001	67701200	0.63602
5	62764901	62765100	0.636018
5	140120601	140120800	0.636011
5	140120701	140120900	0.636011
5	148959701	148959900	0.635989
19	31811501	31811700	0.635989
7	133124501	133124700	0.635984
12	44548101	44548300	0.635978
12	44548201	44548400	0.635978
17	69968701	69968900	0.635975
9	41170101	41170300	0.635973
7	30023701	30023900	0.635971
2	30285501	30285700	0.63597
15	98534801	98535000	0.635964
13	51897701	51897900	0.635962
5	65842601	65842800	0.635961
5	100322101	100322300	0.635959
3	67374101	67374300	0.635958
5	64865701	64865900	0.635956
2	74225001	74225200	0.635955
14	69173401	69173600	0.635955
14	69173501	69173700	0.635955
3	129421901	129422100	0.635954
4	55512401	55512600	0.635948
5	88764701	88764900	0.635944
11	5215501	5215700	0.63594
1	105880901	105881100	0.635935
7	35580101	35580300	0.635921
5	73254201	73254400	0.635917
16	17625701	17625900	0.635913
11	95521001	95521200	0.635912
3	28267201	28267400	0.635906
7	73557501	73557700	0.635905
18	75435501	75435700	0.635903
5	100334201	100334400	0.635898
9	95844601	95844800	0.635896
13	102816501	102816700	0.635893
1	180395501	180395700	0.635891
1	180395601	180395800	0.635891
13	66714901	66715100	0.635885
8	124415001	124415200	0.635883
3	38152001	38152200	0.635879
5	119685901	119686100	0.635877
1	189845601	189845800	0.635869
11	97994101	97994300	0.635868
13	43260701	43260900	0.635868
9	82973701	82973900	0.635867
14	122914101	122914300	0.635866
14	122914201	122914400	0.635866
3	33989201	33989400	0.635861
18	82338501	82338700	0.635859
15	77254301	77254500	0.635855
8	70683001	70683200	0.635855
3	132859201	132859400	0.635838
10	67542801	67543000	0.635833
5	149635001	149635200	0.635831
9	98489501	98489700	0.635819
1	171192101	171192300	0.635811
13	37710501	37710700	0.6358
3	98296001	98296200	0.635798
6	126849001	126849200	0.635797
6	39469501	39469700	0.635796
4	141713401	141713600	0.635795
5	24870801	24871000	0.635793
11	80614901	80615100	0.635777
14	67188301	67188500	0.635772
17	15704201	15704400	0.635771
10	60003701	60003900	0.63577
2	17972201	17972400	0.635758
2	17972301	17972500	0.635758
2	128265601	128265800	0.635753
11	109380701	109380900	0.635752
12	112008101	112008300	0.635746
13	112763801	112764000	0.635745
17	88641001	88641200	0.635742
4	88780601	88780800	0.63574
10	111156401	111156600	0.635732
11	62824501	62824700	0.635732
14	20827301	20827500	0.635727
13	111538201	111538400	0.635727
7	27862401	27862600	0.635726
6	87248201	87248400	0.635725
19	46076501	46076700	0.635722
13	112594901	112595100	0.63572
15	98397501	98397700	0.635717
2	168159101	168159300	0.635714
5	38580601	38580800	0.635712
5	38580701	38580900	0.635712
6	22124501	22124700	0.635707
8	84036801	84037000	0.635705
10	89327101	89327300	0.635697
7	130649401	130649600	0.635696
7	64870801	64871000	0.635692
18	14706401	14706600	0.635688
13	76055501	76055700	0.635685
16	17481801	17482000	0.635667
16	17481901	17482100	0.635667
3	108257701	108257900	0.635662
14	105106501	105106700	0.635655
1	88213601	88213800	0.63565
11	29786801	29787000	0.63565
15	27806701	27806900	0.635648
2	6720901	6721100	0.635647
2	49501501	49501700	0.635642
13	37858101	37858300	0.63564
18	5820201	5820400	0.635638
9	36767601	36767800	0.635636
19	29813901	29814100	0.635633
16	24391901	24392100	0.635631
7	80370101	80370300	0.635626
6	149260801	149261000	0.635624
4	41098601	41098800	0.635609
4	142085001	142085200	0.635605
2	170133801	170134000	0.635597
4	129697101	129697300	0.635583
14	14014701	14014900	0.63558
15	51696901	51697100	0.635578
4	136667801	136668000	0.635576
5	24382801	24383000	0.635568
12	24593001	24593200	0.635564
5	24529501	24529700	0.635562
7	34848101	34848300	0.635561
7	30728901	30729100	0.635552
12	80113901	80114100	0.635552
2	73965501	73965700	0.63555
2	5430101	5430300	0.635549
2	115693701	115693900	0.635548
5	52670001	52670200	0.635544
5	52670101	52670300	0.635544
7	56016101	56016300	0.63553
10	128140701	128140900	0.635528
13	81527001	81527200	0.635528
19	47821401	47821600	0.63551
10	59560201	59560400	0.635505
7	16221501	16221700	0.635504
11	51219301	51219500	0.635494
12	59218501	59218700	0.635489
14	6980701	6980900	0.635488
9	46327701	46327900	0.635484
5	140418301	140418500	0.635477
7	84688501	84688700	0.635474
11	99397501	99397700	0.635472
11	99397601	99397800	0.635472
5	145207901	145208100	0.635471
16	30789101	30789300	0.63547
11	76056301	76056500	0.635467
11	76056401	76056600	0.635467
1	51458701	51458900	0.63546
8	109418301	109418500	0.635457
10	99555501	99555700	0.635453
3	33799201	33799400	0.635452
14	101742301	101742500	0.635442
17	45581401	45581600	0.635442
19	41661001	41661200	0.635441
8	105311801	105312000	0.635436
8	105311901	105312100	0.635436
5	31117001	31117200	0.635433
12	53301001	53301200	0.635431
4	135872201	135872400	0.635424
5	35589701	35589900	0.63542
16	87611201	87611400	0.635416
12	18853801	18854000	0.635412
2	168268401	168268600	0.635411
2	181679501	181679700	0.635406
2	132246801	132247000	0.635405
7	130949301	130949500	0.635396
5	115857801	115858000	0.635392
14	65381001	65381200	0.635389
10	85829701	85829900	0.635388
6	34911301	34911500	0.635384
6	34911401	34911600	0.635384
16	91597901	91598100	0.635381
3	94785501	94785700	0.63538
3	94785601	94785800	0.63538
13	97287901	97288100	0.635377
13	43725601	43725800	0.635376
2	71191801	71192000	0.635368
6	34476401	34476600	0.635367
12	76853801	76854000	0.635354
12	76853901	76854100	0.635354
3	26153601	26153800	0.635353
3	146811401	146811600	0.63535
1	133084301	133084500	0.635347
2	119674001	119674200	0.635345
2	150390201	150390400	0.635342
2	150390301	150390500	0.635342
11	107050601	107050800	0.63534
18	75625101	75625300	0.635337
4	147131701	147131900	0.635336
18	55073501	55073700	0.635335
18	55073601	55073800	0.635335
13	107073301	107073500	0.635335
6	37803501	37803700	0.635332
9	40807701	40807900	0.635323
12	55835801	55836000	0.63532
3	152209201	152209400	0.635319
9	40803401	40803600	0.635311
2	75463901	75464100	0.635311
17	34632801	34633000	0.63531
2	172110901	172111100	0.63531
15	93521101	93521300	0.635306
15	93521201	93521400	0.635306
15	100423401	100423600	0.635304
4	88117401	88117600	0.635296
4	88117501	88117700	0.635296
3	102083901	102084100	0.635293
4	152108301	152108500	0.635291
17	29466001	29466200	0.635289
9	114368301	114368500	0.635287
9	66591801	66592000	0.635286
12	72515401	72515600	0.635286
1	59719901	59720100	0.635285
1	72872101	72872300	0.635284
11	9202801	9203000	0.635284
2	58742901	58743100	0.635273
19	29493501	29493700	0.635273
10	116981601	116981800	0.635272
9	115034601	115034800	0.635266
6	108773001	108773200	0.635264
12	16895901	16896100	0.635263
7	135403601	135403800	0.635252
5	24576801	24577000	0.635247
14	65423501	65423700	0.63524
5	142034401	142034600	0.635238
11	67100101	67100300	0.635234
2	157116901	157117100	0.635231
2	49312701	49312900	0.635209
3	108187001	108187200	0.635208
11	101468801	101469000	0.635208
17	47990201	47990400	0.635206
11	118220501	118220700	0.635199
1	75862701	75862900	0.635198
6	87140001	87140200	0.635188
13	66441101	66441300	0.635187
4	118133201	118133400	0.635177
5	146344901	146345100	0.635176
9	83434101	83434300	0.635174
9	83434201	83434400	0.635174
13	59688401	59688600	0.635174
10	77114101	77114300	0.635173
11	34297701	34297900	0.63517
7	144181001	144181200	0.63517
6	4653001	4653200	0.635165
4	43563701	43563900	0.635162
6	146641901	146642100	0.635161
7	16672301	16672500	0.635161
13	32493901	32494100	0.63516
19	24634601	24634800	0.635157
1	37744901	37745100	0.635156
7	109507601	109507800	0.635155
12	87289301	87289500	0.635145
12	87289401	87289600	0.635145
3	22074601	22074800	0.635144
11	120304601	120304800	0.635138
3	101832301	101832500	0.635132
2	84937001	84937200	0.635132
16	29504801	29505000	0.635127
16	29504901	29505100	0.635127
6	31156201	31156400	0.635126
6	31156301	31156500	0.635126
9	41461601	41461800	0.635123
10	96659201	96659400	0.635117
8	80493101	80493300	0.635116
6	137796901	137797100	0.635109
7	92560801	92561000	0.635109
10	128626501	128626700	0.635102
18	46601701	46601900	0.6351
10	127749201	127749400	0.635099
6	145147701	145147900	0.63509
15	76952201	76952400	0.63508
6	125487601	125487800	0.635076
16	38798701	38798900	0.635074
1	151009501	151009700	0.635074
19	36478401	36478600	0.635065
10	128461001	128461200	0.635061
8	121822201	121822400	0.635057
6	29968101	29968300	0.635055
17	32830101	32830300	0.635052
9	68959801	68960000	0.63505
1	52098801	52099000	0.635049
1	178712001	178712200	0.635046
1	91366701	91366900	0.635042
16	11002001	11002200	0.635042
16	11002101	11002300	0.635042
18	44660801	44661000	0.635042
2	76970801	76971000	0.63503
4	133815201	133815400	0.635022
4	81789501	81789700	0.635019
12	86715601	86715800	0.635013
9	90303801	90304000	0.635011
4	33706801	33707000	0.63501
11	98624601	98624800	0.635008
7	79398301	79398500	0.635008
2	132849001	132849200	0.635004
13	35968001	35968200	0.635004
7	44823401	44823600	0.635001
2	3948601	3948800	0.634994
2	3948701	3948900	0.634994
5	20883901	20884100	0.634993
5	20884001	20884200	0.634993
5	62481201	62481400	0.634983
5	62481301	62481500	0.634983
12	70810601	70810800	0.634982
12	70810701	70810900	0.634982
10	68229801	68230000	0.63498
6	118561701	118561900	0.634977
12	116292701	116292900	0.634971
12	116292801	116293000	0.634971
3	27765901	27766100	0.63497
18	61676901	61677100	0.634949
6	23156101	23156300	0.634945
19	11967101	11967300	0.634939
1	78081701	78081900	0.634929
1	132476401	132476600	0.634927
11	110822901	110823100	0.634919
14	53505501	53505700	0.634906
15	77342401	77342600	0.634906
5	23420001	23420200	0.634903
6	101376601	101376800	0.634901
6	127454101	127454300	0.6349
16	76225801	76226000	0.634893
16	4370201	4370400	0.634889
15	33014601	33014800	0.634889
17	31069901	31070100	0.634888
13	54590901	54591100	0.634885
9	21369301	21369500	0.634881
13	3830401	3830600	0.634861
7	34631001	34631200	0.63486
7	34631101	34631300	0.63486
8	111889801	111890000	0.634859
1	80606101	80606300	0.634858
7	80130001	80130200	0.634855
7	80130101	80130300	0.634855
2	164036301	164036500	0.634854
8	108915601	108915800	0.634852
12	19387101	19387300	0.63485
14	20034601	20034800	0.634848
2	70149101	70149300	0.634841
3	95894801	95895000	0.634839
17	46806401	46806600	0.634836
4	8785001	8785200	0.634825
4	82705101	82705300	0.634825
6	121245101	121245300	0.634813
9	72437901	72438100	0.634811
7	100583101	100583300	0.634802
3	96081701	96081900	0.634801
4	41064501	41064700	0.6348
18	78212201	78212400	0.634799
17	85621901	85622100	0.634785
9	76492701	76492900	0.634785
8	46585701	46585900	0.634784
10	83543601	83543800	0.634784
3	41566101	41566300	0.634783
3	95894901	95895100	0.634778
2	118723601	118723800	0.634777
15	34083301	34083500	0.634773
1	58972101	58972300	0.634767
14	21853301	21853500	0.634766
2	172040601	172040800	0.634762
16	57121201	57121400	0.634761
16	23294101	23294300	0.634759
2	71389701	71389900	0.634758
6	134813401	134813600	0.634755
2	167421201	167421400	0.634752
11	102748301	102748500	0.634749
18	68466101	68466300	0.634741
12	76989301	76989500	0.634739
6	124375801	124376000	0.634738
12	105112301	105112500	0.634736
2	122029301	122029500	0.634734
16	76318701	76318900	0.634733
11	98457201	98457400	0.634731
1	71647701	71647900	0.634719
7	5062601	5062800	0.634717
4	123903701	123903900	0.634708
10	80395501	80395700	0.634708
16	21845401	21845600	0.634705
16	21845501	21845700	0.634705
1	84491501	84491700	0.6347
5	64587701	64587900	0.634695
13	103173601	103173800	0.634693
13	103173701	103173900	0.634693
16	48310901	48311100	0.634686
5	8623301	8623500	0.634684
12	105563401	105563600	0.63468
X	169981901	169982100	0.634671
17	22867101	22867300	0.634669
6	58968701	58968900	0.634667
19	4570701	4570900	0.634664
10	9803201	9803400	0.634663
4	126741601	126741800	0.63466
10	44306601	44306800	0.634658
4	44970301	44970500	0.634658
4	44970401	44970600	0.634658
6	67047101	67047300	0.634656
11	73020001	73020200	0.63465
10	26373201	26373400	0.634646
4	3200201	3200400	0.634642
6	125591401	125591600	0.634632
12	112292001	112292200	0.63463
8	104592001	104592200	0.634625
4	124081201	124081400	0.634624
19	45005201	45005400	0.634621
6	73264801	73265000	0.634621
6	73264901	73265100	0.634621
18	69458901	69459100	0.634611
2	173020301	173020500	0.634608
19	6922901	6923100	0.634595
8	122443601	122443800	0.634595
7	35557601	35557800	0.634595
7	35557701	35557900	0.634595
1	90997701	90997900	0.634592
14	32496601	32496800	0.634588
2	130262401	130262600	0.634588
2	130262501	130262700	0.634588
5	64933801	64934000	0.634587
4	138366801	138367000	0.634584
19	44684401	44684600	0.634577
14	53505401	53505600	0.634565
3	105825801	105826000	0.634562
18	54423301	54423500	0.634557
7	135749101	135749300	0.634557
11	115367901	115368100	0.634555
10	127322401	127322600	0.634551
19	15649101	15649300	0.634544
2	29683801	29684000	0.634525
13	113735701	113735900	0.634517
15	64313301	64313500	0.634511
13	93302801	93303000	0.634503
11	84345001	84345200	0.634498
1	175641801	175642000	0.634496
6	121111101	121111300	0.634496
13	84221501	84221700	0.634492
1	166429601	166429800	0.634491
13	21264801	21265000	0.63449
6	83762701	83762900	0.63448
6	83055601	83055800	0.634475
16	49698401	49698600	0.634462
13	81712201	81712400	0.634461
4	83254801	83255000	0.634458
4	141101701	141101900	0.634456
12	15416601	15416800	0.634455
5	65391601	65391800	0.634447
5	144546601	144546800	0.634438
17	46482701	46482900	0.634429
17	46482801	46483000	0.634429
17	47448001	47448200	0.634427
16	8406101	8406300	0.634421
19	29442701	29442900	0.634413
8	71486101	71486300	0.634412
8	46446801	46447000	0.634408
11	53430601	53430800	0.634406
1	106193401	106193600	0.634399
1	106193501	106193700	0.634399
12	20451401	20451600	0.634386
1	18057501	18057700	0.634379
5	134608801	134609000	0.634375
2	92810701	92810900	0.634367
3	120857901	120858100	0.63436
11	89979401	89979600	0.634352
12	86923701	86923900	0.634352
4	151157401	151157600	0.63435
9	104145301	104145500	0.63435
19	53166601	53166800	0.634339
7	140138101	140138300	0.634337
11	116383001	116383200	0.634337
15	103041601	103041800	0.634336
9	68617401	68617600	0.63433
8	70507001	70507200	0.634327
3	52907101	52907300	0.634319
5	137116701	137116900	0.634311
3	89770501	89770700	0.634311
3	89770601	89770800	0.634311
17	55986501	55986700	0.634309
7	128529801	128530000	0.634309
17	35915501	35915700	0.634304
14	96963201	96963400	0.634303
11	58172201	58172400	0.634299
3	132858901	132859100	0.634295
18	35918401	35918600	0.634293
1	73907301	73907500	0.634293
4	136638301	136638500	0.634292
11	64039301	64039500	0.63429
4	132273801	132274000	0.634288
19	57530401	57530600	0.634286
19	57530501	57530700	0.634286
4	134927801	134928000	0.634284
16	76318501	76318700	0.634284
12	21111301	21111500	0.634283
3	28262701	28262900	0.63428
19	4841101	4841300	0.63428
9	66990901	66991100	0.634273
6	17750901	17751100	0.634269
12	69496001	69496200	0.634266
5	31733001	31733200	0.634262
5	31733101	31733300	0.634262
16	88711301	88711500	0.634255
11	98907901	98908100	0.634254
13	9467001	9467200	0.634251
13	9467101	9467300	0.634251
4	135509601	135509800	0.634251
4	15265101	15265300	0.634249
19	50259401	50259600	0.634244
10	77091701	77091900	0.634238
9	114752601	114752800	0.634237
2	90903901	90904100	0.634237
15	68930901	68931100	0.634227
1	193272201	193272400	0.634227
5	41821001	41821200	0.634221
17	70633601	70633800	0.634218
8	36993301	36993500	0.634216
6	116767601	116767800	0.634208
11	72415001	72415200	0.634203
19	57182301	57182500	0.634198
7	19668901	19669100	0.634196
2	140171201	140171400	0.63419
11	63889901	63890100	0.634188
19	44387701	44387900	0.634186
1	69746701	69746900	0.634185
17	66315801	66316000	0.634181
7	28312401	28312600	0.634178
15	102954601	102954800	0.634176
1	74662501	74662700	0.63417
10	94947501	94947700	0.634166
15	75679001	75679200	0.634155
12	69597701	69597900	0.634154
7	99828601	99828800	0.634151
15	99458401	99458600	0.634147
2	50676401	50676600	0.634146
9	71216501	71216700	0.634141
5	106573701	106573900	0.634133
12	25100401	25100600	0.63413
2	128174201	128174400	0.634125
6	122492301	122492500	0.634125
1	189027101	189027300	0.634122
8	106937001	106937200	0.634121
2	120732101	120732300	0.634114
14	67748701	67748900	0.634111
2	23067901	23068100	0.634111
9	74854901	74855100	0.634111
9	73129601	73129800	0.634108
9	73129701	73129900	0.634108
3	8805601	8805800	0.634107
19	55908701	55908900	0.634105
4	57282701	57282900	0.634105
15	101042601	101042800	0.634102
6	145046901	145047100	0.634096
4	124606601	124606800	0.63408
3	144785501	144785700	0.634079
16	45168401	45168600	0.634076
16	45168501	45168700	0.634076
17	32365201	32365400	0.634075
2	127581201	127581400	0.634074
16	89946801	89947000	0.634074
6	91839201	91839400	0.634067
15	98831701	98831900	0.634065
7	43796901	43797100	0.634057
11	94838101	94838300	0.634047
8	40573501	40573700	0.634045
8	40573601	40573800	0.634045
12	80681601	80681800	0.634041
7	28447801	28448000	0.634039
1	90528301	90528500	0.634038
19	21105401	21105600	0.634036
1	171034501	171034700	0.634036
6	30369401	30369600	0.634036
10	76902501	76902700	0.634035
5	107794101	107794300	0.634034
18	34028501	34028700	0.634031
3	35933701	35933900	0.634019
11	40733001	40733200	0.634019
12	84767501	84767700	0.634011
8	72035501	72035700	0.634011
1	190949201	190949400	0.634004
9	55231701	55231900	0.634001
6	6039201	6039400	0.633998
15	34254501	34254700	0.633988
1	133682001	133682200	0.633988
5	100467401	100467600	0.633984
1	119505101	119505300	0.633982
15	33687801	33688000	0.633976
11	69408401	69408600	0.633973
7	140822001	140822200	0.63397
7	27651001	27651200	0.633966
9	89075001	89075200	0.633966
2	162659101	162659300	0.633965
5	128602001	128602200	0.633956
12	32767701	32767900	0.633954
9	74923701	74923900	0.633951
4	155106501	155106700	0.633947
10	13016701	13016900	0.633946
5	123298501	123298700	0.633942
7	73741201	73741400	0.633939
11	19919601	19919800	0.633924
14	27623301	27623500	0.633924
11	70376101	70376300	0.633922
7	81554201	81554400	0.63392
4	127244501	127244700	0.63392
9	99846701	99846900	0.633909
3	33144401	33144600	0.633907
6	136939101	136939300	0.633899
18	60805701	60805900	0.633896
18	60805801	60806000	0.633896
9	51766901	51767100	0.633889
13	23492301	23492500	0.633881
9	69293301	69293500	0.633879
7	73629501	73629700	0.63387
4	102571001	102571200	0.633866
14	59624501	59624700	0.633866
11	31230001	31230200	0.633847
12	71936401	71936600	0.633829
12	71936501	71936700	0.633829
3	108287801	108288000	0.633829
8	47308701	47308900	0.633829
17	47371601	47371800	0.633825
7	78924401	78924600	0.633822
19	55566301	55566500	0.633818
9	41461801	41462000	0.633811
12	27088901	27089100	0.633804
10	128412701	128412900	0.633803
17	82857501	82857700	0.6338
15	54916501	54916700	0.633799
4	88720301	88720500	0.633799
13	44455701	44455900	0.633788
12	101976901	101977100	0.633777
3	142275201	142275400	0.633777
6	49007901	49008100	0.633777
2	30065401	30065600	0.633773
2	3475401	3475600	0.633754
6	87979901	87980100	0.633748
6	87980001	87980200	0.633748
7	29984301	29984500	0.633747
3	88746801	88747000	0.633745
8	26184401	26184600	0.633744
10	60175101	60175300	0.633743
1	167896601	167896800	0.633742
10	58236601	58236800	0.63374
7	127271501	127271700	0.633738
5	103191801	103192000	0.633737
8	19709501	19709700	0.633733
8	19709601	19709800	0.633733
4	55463901	55464100	0.633723
17	14204101	14204300	0.633721
4	149220901	149221100	0.633719
3	96209201	96209400	0.633715
19	46960501	46960700	0.633714
1	131943501	131943700	0.633714
5	72203101	72203300	0.633712
9	51020501	51020700	0.63371
5	129846601	129846800	0.63371
4	109664801	109665000	0.633708
2	178247401	178247600	0.633706
13	14136401	14136600	0.633703
5	41811401	41811600	0.633699
16	92765801	92766000	0.633698
1	52598101	52598300	0.633698
11	30953501	30953700	0.633693
6	30691701	30691900	0.633685
6	128796801	128797000	0.633684
9	113112601	113112800	0.633681
13	66680701	66680900	0.63368
2	77519501	77519700	0.633679
12	79782101	79782300	0.633672
2	160581201	160581400	0.633671
9	40834501	40834700	0.63367
16	87698301	87698500	0.633669
5	65696201	65696400	0.633667
16	31567301	31567500	0.633664
3	102166801	102167000	0.633655
3	97932201	97932400	0.633651
19	29473101	29473300	0.633641
13	54574601	54574800	0.633632
3	79883201	79883400	0.63363
12	111401501	111401700	0.633629
15	79403601	79403800	0.633628
16	23179901	23180100	0.63362
11	43929101	43929300	0.633617
10	52232801	52233000	0.633617
16	16584501	16584700	0.6336
3	60602801	60603000	0.633596
3	60602901	60603100	0.633596
17	74315901	74316100	0.633586
15	75965601	75965800	0.633578
13	23745401	23745600	0.633575
1	184825201	184825400	0.633575
10	81347001	81347200	0.633574
19	53887301	53887500	0.633574
15	98772301	98772500	0.633573
8	89019401	89019600	0.633567
11	103104301	103104500	0.633567
9	75612101	75612300	0.633566
6	34906701	34906900	0.633566
16	32003501	32003700	0.633564
5	124236101	124236300	0.633564
6	137646701	137646900	0.633562
6	137646801	137647000	0.633562
15	25842801	25843000	0.63356
1	155199701	155199900	0.633557
18	20557501	20557700	0.633555
12	44492801	44493000	0.633555
7	30842401	30842600	0.633553
2	170412001	170412200	0.633551
12	72854101	72854300	0.633549
16	35677601	35677800	0.633542
8	91592801	91593000	0.633529
3	144628601	144628800	0.633526
18	53468501	53468700	0.633525
7	30615301	30615500	0.633525
6	101376801	101377000	0.633525
19	57552701	57552900	0.633523
8	107821801	107822000	0.633519
18	20749101	20749300	0.633511
2	154540201	154540400	0.633511
9	14392001	14392200	0.633505
9	14392101	14392300	0.633505
3	54760901	54761100	0.633501
5	24473901	24474100	0.633501
9	106170001	106170200	0.633501
11	85505901	85506100	0.633496
1	155218101	155218300	0.633492
8	59478101	59478300	0.633489
5	51583001	51583200	0.633486
8	126887501	126887700	0.633486
4	47425301	47425500	0.633484
11	75853201	75853400	0.633482
15	80930601	80930800	0.633481
14	52197801	52198000	0.633474
13	73350901	73351100	0.633463
6	71492501	71492700	0.63346
6	71492601	71492800	0.63346
1	180835301	180835500	0.633456
8	61589701	61589900	0.633455
6	51208201	51208400	0.633449
13	21717901	21718100	0.633448
3	138263101	138263300	0.633445
16	57247001	57247200	0.633444
17	37995801	37996000	0.633443
14	7766201	7766400	0.633437
4	53595101	53595300	0.633437
4	102761901	102762100	0.633436
5	147494501	147494700	0.633431
5	103453501	103453700	0.633429
13	19618101	19618300	0.633426
13	5552001	5552200	0.633424
3	58576301	58576500	0.633421
1	25829401	25829600	0.633418
5	118830501	118830700	0.633408
18	15147201	15147400	0.633408
7	131363301	131363500	0.633404
13	66414301	66414500	0.633397
15	69141301	69141500	0.633396
15	69141401	69141600	0.633396
3	52985401	52985600	0.633386
3	94456701	94456900	0.633384
4	152326601	152326800	0.633382
8	110976701	110976900	0.633379
1	14862401	14862600	0.633375
12	104750801	104751000	0.633365
18	24402101	24402300	0.633358
5	146940301	146940500	0.633351
6	113481001	113481200	0.633345
10	44761501	44761700	0.633339
5	52834501	52834700	0.633338
3	144669701	144669900	0.633336
3	142880801	142881000	0.633325
9	46393201	46393400	0.633325
13	51685501	51685700	0.633322
15	41788201	41788400	0.633318
18	84276901	84277100	0.633316
11	101924601	101924800	0.633314
17	46779201	46779400	0.633313
8	117701001	117701200	0.633311
9	100605801	100606000	0.633305
10	82877001	82877200	0.633304
3	88296001	88296200	0.633302
9	44135301	44135500	0.6333
2	154792001	154792200	0.6333
7	3708201	3708400	0.633297
8	114093701	114093900	0.633293
10	14445801	14446000	0.633288
7	6330201	6330400	0.633279
X	169984701	169984900	0.633278
8	19697501	19697700	0.633276
1	118322301	118322500	0.633265
1	43066101	43066300	0.633261
13	56437801	56438000	0.633255
9	104016101	104016300	0.633252
6	49057801	49058000	0.633236
6	49057901	49058100	0.633236
13	113636501	113636700	0.633229
10	79806001	79806200	0.633227
5	121462201	121462400	0.633224
5	121462301	121462500	0.633224
4	115831801	115832000	0.633221
1	178358801	178359000	0.633219
8	96046201	96046400	0.633217
11	78464101	78464300	0.633206
10	24638601	24638800	0.633202
10	24638701	24638900	0.633202
11	98797001	98797200	0.633201
11	95540901	95541100	0.6332
4	127402501	127402700	0.633196
4	152009801	152010000	0.633188
16	21814901	21815100	0.633187
10	67100301	67100500	0.633186
5	100519501	100519700	0.633182
4	57958901	57959100	0.633177
2	146630801	146631000	0.63317
14	63543901	63544100	0.633166
19	8953601	8953800	0.633162
8	91184701	91184900	0.633161
8	91184801	91185000	0.633161
2	122298601	122298800	0.633156
5	124186801	124187000	0.633148
8	85038401	85038600	0.633132
8	20303901	20304100	0.633131
18	82899001	82899200	0.633128
17	14076701	14076900	0.633125
5	24481701	24481900	0.633118
5	24481801	24482000	0.633118
12	55303801	55304000	0.633116
8	27153501	27153700	0.633113
2	29124901	29125100	0.633109
18	36663801	36664000	0.633107
2	14676901	14677100	0.633105
16	38904501	38904700	0.633105
19	10017701	10017900	0.633102
17	88652001	88652200	0.633101
9	88539301	88539500	0.633101
17	28803401	28803600	0.6331
17	28803501	28803700	0.6331
12	35283701	35283900	0.633096
12	35283801	35284000	0.633096
19	24998801	24999000	0.633095
5	43982801	43983000	0.633094
5	43982901	43983100	0.633094
8	84760601	84760800	0.633085
2	180259901	180260100	0.633082
16	14292601	14292800	0.633078
9	119465801	119466000	0.633074
4	24154501	24154700	0.633074
4	135034301	135034500	0.633073
12	20921401	20921600	0.633071
11	3157201	3157400	0.633065
11	3157301	3157500	0.633065
1	119417901	119418100	0.633064
9	75304301	75304500	0.633059
16	23898201	23898400	0.63305
16	3633101	3633300	0.633037
1	172410901	172411100	0.633035
6	99173301	99173500	0.633034
1	94007501	94007700	0.633034
9	7945601	7945800	0.633032
1	171033401	171033600	0.633032
19	45016701	45016900	0.633019
5	149067701	149067900	0.633015
15	39361401	39361600	0.633015
7	15945401	15945600	0.63301
11	22622101	22622300	0.633008
10	64580401	64580600	0.633007
18	75471701	75471900	0.633006
4	146158301	146158500	0.633006
5	101659701	101659900	0.632994
2	120297701	120297900	0.632993
19	29236701	29236900	0.63299
14	98769301	98769500	0.632989
1	63175701	63175900	0.632986
2	127760801	127761000	0.632985
12	70477001	70477200	0.63298
2	157793401	157793600	0.632979
9	60696501	60696700	0.632977
4	154872201	154872400	0.632973
11	110483301	110483500	0.632972
10	77984701	77984900	0.632969
9	106643401	106643600	0.632961
7	128570201	128570400	0.632946
8	68060601	68060800	0.632934
12	76790701	76790900	0.632933
16	38447001	38447200	0.632931
13	44580401	44580600	0.632929
3	57846501	57846700	0.632921
10	110676401	110676600	0.63292
10	110676501	110676700	0.63292
10	110707101	110707300	0.632913
5	146307601	146307800	0.632912
5	146307701	146307900	0.632912
14	103350201	103350400	0.632907
11	30749201	30749400	0.632905
14	115600401	115600600	0.632903
16	4702101	4702300	0.632902
9	66615301	66615500	0.632896
13	97492901	97493100	0.632893
5	108454301	108454500	0.63289
13	66145201	66145400	0.632886
8	22654001	22654200	0.632885
3	101779301	101779500	0.632882
1	164543701	164543900	0.632878
14	16573901	16574100	0.632861
15	94478701	94478900	0.632857
7	9149401	9149600	0.632853
4	105226001	105226200	0.63284
11	45201201	45201400	0.632831
17	71917901	71918100	0.632829
4	45464901	45465100	0.632828
10	90881201	90881400	0.632816
15	97794201	97794400	0.632815
15	97794301	97794500	0.632815
18	46333901	46334100	0.632812
1	187291901	187292100	0.632811
5	113724201	113724400	0.632807
10	20045501	20045700	0.6328
10	20045601	20045800	0.6328
11	4806201	4806400	0.632798
3	68497601	68497800	0.632793
2	162262801	162263000	0.632792
19	42891801	42892000	0.63279
15	94661301	94661500	0.632784
6	91852701	91852900	0.63278
5	149336101	149336300	0.632777
9	99132301	99132500	0.632777
11	49088601	49088800	0.632774
12	116483801	116484000	0.632765
13	38793301	38793500	0.632764
4	126203001	126203200	0.632757
11	86200501	86200700	0.632751
8	10835001	10835200	0.632743
11	104590101	104590300	0.632738
6	100195101	100195300	0.632737
1	43168301	43168500	0.632736
11	95354201	95354400	0.632733
1	186234401	186234600	0.632725
3	29731401	29731600	0.632724
3	29731501	29731700	0.632724
15	6059701	6059900	0.632723
19	40541201	40541400	0.632721
17	24469801	24470000	0.632719
11	37238401	37238600	0.632718
9	71213101	71213300	0.632718
6	108277401	108277600	0.632716
5	32738101	32738300	0.632715
8	110119701	110119900	0.632712
5	143698601	143698800	0.632705
5	143698701	143698900	0.632705
X	136539501	136539700	0.632705
12	108536701	108536900	0.632704
19	53893701	53893900	0.632697
15	97040901	97041100	0.63269
7	30332101	30332300	0.632687
14	54517701	54517900	0.632687
18	37442201	37442400	0.632686
4	45529001	45529200	0.632683
13	33762701	33762900	0.632677
9	71176001	71176200	0.632677
1	135260801	135261000	0.632672
16	20674401	20674600	0.632671
11	115945501	115945700	0.632669
1	87756601	87756800	0.632667
13	24942601	24942800	0.632661
5	125772801	125773000	0.632661
5	96160401	96160600	0.632657
5	93280301	93280500	0.632654
11	89069601	89069800	0.632653
16	28593301	28593500	0.63265
7	115501601	115501800	0.632648
7	115501701	115501900	0.632648
18	82849101	82849300	0.632647
4	133888701	133888900	0.632645
9	77753701	77753900	0.632639
13	39441101	39441300	0.632635
10	122987201	122987400	0.632634
6	50108401	50108600	0.632631
1	160791401	160791600	0.632628
12	91847901	91848100	0.632624
6	34384001	34384200	0.632623
9	35268501	35268700	0.632618
3	121680301	121680500	0.632618
10	82666801	82667000	0.632618
2	79714101	79714300	0.632615
2	19405401	19405600	0.632612
X	75733701	75733900	0.632604
13	66736401	66736600	0.632594
1	193169701	193169900	0.632593
14	19803001	19803200	0.632592
4	131126101	131126300	0.632591
5	135987501	135987700	0.632584
19	10202601	10202800	0.632582
9	89687901	89688100	0.632579
11	44621601	44621800	0.632576
9	114561601	114561800	0.632576
10	81092901	81093100	0.632574
3	96558101	96558300	0.632567
19	17312501	17312700	0.632565
1	16836901	16837100	0.632561
1	16837001	16837200	0.632561
1	61298001	61298200	0.632558
9	70036901	70037100	0.632556
4	55464201	55464400	0.632548
14	65388101	65388300	0.632536
8	85604301	85604500	0.632527
1	164462101	164462300	0.632527
7	34189301	34189500	0.632521
11	101481101	101481300	0.632521
6	112191301	112191500	0.632519
4	82543201	82543400	0.632518
9	69301901	69302100	0.632517
9	69302001	69302200	0.632517
13	12542401	12542600	0.632516
13	45494401	45494600	0.632513
7	127778401	127778600	0.632513
12	79356001	79356200	0.63251
6	88152401	88152600	0.632504
7	13014301	13014500	0.632503
4	141514001	141514200	0.632497
8	109778301	109778500	0.632496
15	16813801	16814000	0.632496
15	16813901	16814100	0.632496
12	107927301	107927500	0.632493
15	79577401	79577600	0.632492
18	84807801	84808000	0.632488
8	12431301	12431500	0.632487
19	25052001	25052200	0.632486
7	3694301	3694500	0.632478
3	108911601	108911800	0.632477
1	88287201	88287400	0.632471
5	33431601	33431800	0.63247
2	180953401	180953600	0.63247
17	27622701	27622900	0.632468
19	31426401	31426600	0.632466
10	21439401	21439600	0.632464
10	21439501	21439700	0.632464
9	109097201	109097400	0.632457
17	26111401	26111600	0.632452
12	59008801	59009000	0.632448
9	113122001	113122200	0.632446
5	88722601	88722800	0.632446
5	88722701	88722900	0.632446
5	93006001	93006200	0.632446
11	120675001	120675200	0.632443
8	122333401	122333600	0.632439
12	100198701	100198900	0.632439
9	65502301	65502500	0.632435
5	113180201	113180400	0.632425
6	48086701	48086900	0.632424
14	110754901	110755100	0.632423
13	34104001	34104200	0.632423
11	72513801	72514000	0.632423
18	21174201	21174400	0.632422
11	11455301	11455500	0.632417
3	85337901	85338100	0.632411
10	59641101	59641300	0.632408
8	127025401	127025600	0.632403
3	58714801	58715000	0.632398
17	26595901	26596100	0.632397
10	74848201	74848400	0.632392
9	44417601	44417800	0.632378
4	120682001	120682200	0.632373
5	36740101	36740300	0.632367
1	167352201	167352400	0.632366
8	62080201	62080400	0.632364
1	89466601	89466800	0.632363
4	129119701	129119900	0.632359
14	70075901	70076100	0.632357
10	127000501	127000700	0.632356
4	125316501	125316700	0.632353
19	59747701	59747900	0.632342
4	116627901	116628100	0.632334
7	18211201	18211400	0.632333
2	165388501	165388700	0.632333
11	95701401	95701600	0.632331
2	6330801	6331000	0.632329
14	76880101	76880300	0.632328
15	34016901	34017100	0.632327
11	107936501	107936700	0.632326
1	71557601	71557800	0.632325
2	120064501	120064700	0.632321
13	63101801	63102000	0.632309
14	122901801	122902000	0.632308
3	84586901	84587100	0.632307
19	16164501	16164700	0.632291
6	108704801	108705000	0.632279
15	64764801	64765000	0.632278
7	114575201	114575400	0.632278
9	115109201	115109400	0.632275
4	146066801	146067000	0.632268
18	80236801	80237000	0.632265
6	124663601	124663800	0.632251
2	77171701	77171900	0.632251
7	110109201	110109400	0.63225
4	135823401	135823600	0.632239
7	35544901	35545100	0.632234
2	129225601	129225800	0.632232
9	106160401	106160600	0.632228
5	91504801	91505000	0.632228
12	84042101	84042300	0.632226
13	28949001	28949200	0.632225
9	48803901	48804100	0.632225
11	101690001	101690200	0.632219
10	125668001	125668200	0.632216
19	57321301	57321500	0.632214
4	150914601	150914800	0.63221
19	53185301	53185500	0.632205
9	7603201	7603400	0.6322
3	94838601	94838800	0.632195
19	5503301	5503500	0.632194
7	110108801	110109000	0.63219
7	110108901	110109100	0.63219
8	124617901	124618100	0.63219
15	80233201	80233400	0.632185
17	42877501	42877700	0.632179
5	118654901	118655100	0.632177
1	179808601	179808800	0.632175
7	28716601	28716800	0.632174
19	23140201	23140400	0.632172
1	9747601	9747800	0.63217
8	3347001	3347200	0.632165
6	134922301	134922500	0.632161
8	64941501	64941700	0.632157
18	47330601	47330800	0.632155
6	145780501	145780700	0.63215
13	6471801	6472000	0.632141
16	92765701	92765900	0.63214
12	52470701	52470900	0.63214
11	87444601	87444800	0.632132
11	87444701	87444900	0.632132
7	108190801	108191000	0.632131
7	108190901	108191100	0.632131
14	74948901	74949100	0.632125
8	95429901	95430100	0.632121
5	36871401	36871600	0.632118
4	43025201	43025400	0.632118
16	43841501	43841700	0.632115
19	8567201	8567400	0.632112
5	122355001	122355200	0.632111
1	190204201	190204400	0.632104
3	107767201	107767400	0.632104
11	117879001	117879200	0.632103
4	3834801	3835000	0.632098
1	53297501	53297700	0.632098
2	39005301	39005500	0.632096
1	60410901	60411100	0.632088
11	119504001	119504200	0.632087
11	119504101	119504300	0.632087
8	78467801	78468000	0.632086
12	35312801	35313000	0.632085
13	96949001	96949200	0.63208
16	8656601	8656800	0.63208
4	139926601	139926800	0.632072
6	87042001	87042200	0.632067
3	141469601	141469800	0.632065
19	34551001	34551200	0.632065
15	98871301	98871500	0.632059
3	100768101	100768300	0.632058
5	24584601	24584800	0.632057
9	118496801	118497000	0.632055
17	25861701	25861900	0.632052
1	92473201	92473400	0.632049
17	9722701	9722900	0.632046
10	19693101	19693300	0.632041
8	70302301	70302500	0.632037
10	25681301	25681500	0.632033
13	10947601	10947800	0.63203
13	10947701	10947900	0.63203
7	55734601	55734800	0.632029
7	55734701	55734900	0.632029
3	107597801	107598000	0.632028
10	69982001	69982200	0.632022
1	193036401	193036600	0.63201
6	5027201	5027400	0.632009
7	119185101	119185300	0.632006
9	54918001	54918200	0.632001
8	69584401	69584600	0.631998
8	83785101	83785300	0.631998
18	77621001	77621200	0.631997
5	122648201	122648400	0.631996
10	7188101	7188300	0.631986
9	22388201	22388400	0.631985
2	166792501	166792700	0.631983
13	102877401	102877600	0.631973
13	102877501	102877700	0.631973
17	13684001	13684200	0.631972
7	141143001	141143200	0.631968
4	116462801	116463000	0.631967
18	3010101	3010300	0.631963
6	39720901	39721100	0.631961
17	66352401	66352600	0.631959
7	111080601	111080800	0.631953
5	143731001	143731200	0.631945
8	12019301	12019500	0.631944
19	43530401	43530600	0.631939
5	100552201	100552400	0.631938
9	109932401	109932600	0.631937
13	55923301	55923500	0.631931
3	34079601	34079800	0.631931
17	11781001	11781200	0.631922
2	69583001	69583200	0.631915
10	77389901	77390100	0.631914
10	77390001	77390200	0.631914
4	25798401	25798600	0.631909
10	78242501	78242700	0.631898
11	57644601	57644800	0.631896
6	129254901	129255100	0.631895
13	54175701	54175900	0.631888
1	193698801	193699000	0.631885
13	93500501	93500700	0.631881
8	105798601	105798800	0.63188
19	28566901	28567100	0.63188
11	54027701	54027900	0.631874
14	54423601	54423800	0.631873
10	24869601	24869800	0.631871
11	103412401	103412600	0.631869
9	113459501	113459700	0.631866
9	113459601	113459800	0.631866
5	124711501	124711700	0.631854
12	55917401	55917600	0.631852
10	4041601	4041800	0.631849
2	13489601	13489800	0.631848
6	146675301	146675500	0.631837
2	16706501	16706700	0.631835
4	145836301	145836500	0.631826
4	145836401	145836600	0.631826
18	82489501	82489700	0.631822
12	110890801	110891000	0.631822
17	29177101	29177300	0.631818
4	11254701	11254900	0.631813
19	53676601	53676800	0.631808
1	164248601	164248800	0.631808
12	88368801	88369000	0.631804
12	88368901	88369100	0.631804
5	72586301	72586500	0.631803
4	62822601	62822800	0.631798
3	19163401	19163600	0.631796
4	109665001	109665200	0.631793
11	31824701	31824900	0.631791
7	112270701	112270900	0.631783
12	55080301	55080500	0.631779
15	74957301	74957500	0.631778
13	23751101	23751300	0.631778
16	13436801	13437000	0.631775
6	50112701	50112900	0.63177
4	96622701	96622900	0.631766
4	96622801	96623000	0.631766
10	63099701	63099900	0.631764
4	116719301	116719500	0.631758
3	89322201	89322400	0.631758
2	45245501	45245700	0.631755
2	45245601	45245800	0.631755
3	94757101	94757300	0.631753
13	21936701	21936900	0.631749
6	145023101	145023300	0.631731
9	3404201	3404400	0.631731
14	65982001	65982200	0.63173
3	36495201	36495400	0.631727
1	39369701	39369900	0.631726
6	136861001	136861200	0.631722
1	136896101	136896300	0.63172
4	145548901	145549100	0.631713
9	75262201	75262400	0.631712
15	80561301	80561500	0.631708
2	45013501	45013700	0.631708
19	56722901	56723100	0.631706
17	66514701	66514900	0.631698
8	71407101	71407300	0.631692
11	70114201	70114400	0.631689
5	105405901	105406100	0.631688
5	105406001	105406200	0.631688
10	111119301	111119500	0.631686
8	109248501	109248700	0.631683
11	69981701	69981900	0.631682
4	46621001	46621200	0.631682
8	115199901	115200100	0.631677
15	11380101	11380300	0.631672
19	16490901	16491100	0.631669
4	117385301	117385500	0.631668
4	117385401	117385600	0.631668
13	62030101	62030300	0.631662
9	60543601	60543800	0.631659
3	89094001	89094200	0.631655
1	75500101	75500300	0.631654
5	73254501	73254700	0.631654
11	24085201	24085400	0.631654
12	105338001	105338200	0.63164
4	118179101	118179300	0.631631
1	184645201	184645400	0.63163
5	36163701	36163900	0.631628
18	15148901	15149100	0.631621
13	113669901	113670100	0.631618
19	10183901	10184100	0.63161
2	168268501	168268700	0.63161
9	50695401	50695600	0.631609
16	76901401	76901600	0.6316
5	135219901	135220100	0.631596
4	8799601	8799800	0.631584
1	191995501	191995700	0.631583
13	67863401	67863600	0.631581
13	81782401	81782600	0.631581
15	34436401	34436600	0.631577
5	134454501	134454700	0.631568
19	32317701	32317900	0.631568
19	32317801	32318000	0.631568
2	26056301	26056500	0.631565
2	26056401	26056600	0.631565
10	91298201	91298400	0.631563
6	84493801	84494000	0.631562
11	114676301	114676500	0.631559
3	108940601	108940800	0.63155
12	113217901	113218100	0.63155
5	108337701	108337900	0.63155
5	115203601	115203800	0.631544
11	117200801	117201000	0.631544
7	132399901	132400100	0.631541
15	73553801	73554000	0.631541
14	19646301	19646500	0.631537
19	56777201	56777400	0.631531
18	56924101	56924300	0.63153
7	29340701	29340900	0.631525
7	81773201	81773400	0.631525
8	95177101	95177300	0.63152
19	5407501	5407700	0.631518
3	20520901	20521100	0.631516
6	65510401	65510600	0.631504
8	84975701	84975900	0.631501
16	4405301	4405500	0.631499
1	134152701	134152900	0.631495
5	105417001	105417200	0.631494
11	59309701	59309900	0.631486
9	65795101	65795300	0.631485
3	135843901	135844100	0.631485
2	122146401	122146600	0.63148
2	122146501	122146700	0.63148
8	114115801	114116000	0.631477
8	114115901	114116100	0.631477
11	109706101	109706300	0.631474
4	117915601	117915800	0.631473
10	100031001	100031200	0.631473
11	108889201	108889400	0.631467
10	119548601	119548800	0.631465
4	131784001	131784200	0.631464
7	27737101	27737300	0.631463
17	65885801	65886000	0.631461
2	32502401	32502600	0.63146
7	28528001	28528200	0.63146
8	116731501	116731700	0.631459
4	57139901	57140100	0.631459
13	67451001	67451200	0.631458
9	48898501	48898700	0.631455
18	64888801	64889000	0.631453
2	113323001	113323200	0.631447
8	88867601	88867800	0.631447
4	132122101	132122300	0.631445
10	128323501	128323700	0.631442
19	40272501	40272700	0.631442
2	169311501	169311700	0.631438
3	79523901	79524100	0.631434
2	4882701	4882900	0.631428
17	70823701	70823900	0.631428
12	102950601	102950800	0.631426
10	44392101	44392300	0.631415
19	26566001	26566200	0.631407
9	64779901	64780100	0.631406
7	142738001	142738200	0.631405
5	142546701	142546900	0.6314
3	157876701	157876900	0.631397
3	30510801	30511000	0.631396
7	30532501	30532700	0.631395
12	15801101	15801300	0.631393
11	116218301	116218500	0.631393
11	116218401	116218600	0.631393
15	80115401	80115600	0.631389
14	48854601	48854800	0.631382
13	51676601	51676800	0.631381
9	21408001	21408200	0.631381
9	83835301	83835500	0.63138
4	138307801	138308000	0.631379
X	139832801	139833000	0.631378
19	55938101	55938300	0.631375
11	51734301	51734500	0.631371
6	128835701	128835900	0.631371
11	30754801	30755000	0.631369
8	85441501	85441700	0.631365
13	55277601	55277800	0.631363
12	87863701	87863900	0.63136
11	65834501	65834700	0.631359
19	60146901	60147100	0.631355
17	63467701	63467900	0.631351
11	102990001	102990200	0.631351
8	40635501	40635700	0.631347
7	12922801	12923000	0.631346
17	30784801	30785000	0.631344
7	46761001	46761200	0.631343
10	126981001	126981200	0.631339
6	86345101	86345300	0.631335
6	86345201	86345400	0.631335
5	139064601	139064800	0.631327
9	50727201	50727400	0.631323
13	99517301	99517500	0.631315
10	40348101	40348300	0.631311
2	56037101	56037300	0.631309
14	26970901	26971100	0.631301
19	10897301	10897500	0.6313
5	72906101	72906300	0.63129
5	107834701	107834900	0.631289
8	15037401	15037600	0.631289
6	90623601	90623800	0.631287
4	41464401	41464600	0.631285
14	103088501	103088700	0.631284
4	150707601	150707800	0.631283
2	175176401	175176600	0.631283
4	33317101	33317300	0.631281
4	118074201	118074400	0.631278
8	70616001	70616200	0.631274
9	64083901	64084100	0.63127
9	45358801	45359000	0.631258
8	37506501	37506700	0.631243
1	191115001	191115200	0.63124
5	21372601	21372800	0.631237
17	70750701	70750900	0.631235
2	110293401	110293600	0.631234
18	77555901	77556100	0.631232
7	92743301	92743500	0.631224
17	44672401	44672600	0.631223
17	34118201	34118400	0.631222
9	41953601	41953800	0.631202
7	78942501	78942700	0.631202
7	78942601	78942800	0.631202
4	44216801	44217000	0.631194
5	66052701	66052900	0.631194
1	155809801	155810000	0.631188
11	90400701	90400900	0.631183
11	90400801	90401000	0.631183
1	89931701	89931900	0.631174
1	194974801	194975000	0.631173
10	71421801	71422000	0.631172
3	153906301	153906500	0.631171
7	128419001	128419200	0.631165
14	78575701	78575900	0.631162
18	36960901	36961100	0.631161
3	85991201	85991400	0.63115
3	85991301	85991500	0.63115
9	108631701	108631900	0.631147
11	101010301	101010500	0.63114
19	60054901	60055100	0.631134
12	101606501	101606700	0.631127
12	101606601	101606800	0.631127
15	85771301	85771500	0.631121
10	86555801	86556000	0.631121
3	9519001	9519200	0.63112
3	144801801	144802000	0.631118
11	58950301	58950500	0.63111
17	71783301	71783500	0.631108
1	53715601	53715800	0.631108
1	180870501	180870700	0.631104
9	75275201	75275400	0.631099
6	52232401	52232600	0.631096
15	16315001	16315200	0.631096
17	33394201	33394400	0.631094
1	72765001	72765200	0.631094
12	23605601	23605800	0.631093
1	40479601	40479800	0.631077
11	117116101	117116300	0.631071
8	70564501	70564700	0.631062
8	86765001	86765200	0.63106
16	58409101	58409300	0.631053
16	36094301	36094500	0.631049
9	114752401	114752600	0.631047
19	10168001	10168200	0.631045
18	3383801	3384000	0.631038
17	24707301	24707500	0.631033
16	50402901	50403100	0.631022
8	22036601	22036800	0.631015
15	77971501	77971700	0.631013
18	81051501	81051700	0.631005
13	57603401	57603600	0.631005
19	53530101	53530300	0.630996
2	162814201	162814400	0.630993
11	19922301	19922500	0.630984
6	29621101	29621300	0.630984
10	13968801	13969000	0.630982
6	108659101	108659300	0.63098
10	44002001	44002200	0.630978
17	35979101	35979300	0.630977
7	139569801	139570000	0.63097
15	51834401	51834600	0.630968
8	84506801	84507000	0.630965
7	143501701	143501900	0.63096
13	60603301	60603500	0.630954
17	8284301	8284500	0.630947
5	121331701	121331900	0.630942
9	107296801	107297000	0.630934
13	100016101	100016300	0.63093
9	68791901	68792100	0.630929
12	111901801	111902000	0.630929
6	50221001	50221200	0.630913
7	105435401	105435600	0.630909
9	7869201	7869400	0.630906
17	84932901	84933100	0.630901
8	122517201	122517400	0.630899
15	31299301	31299500	0.630895
1	33756001	33756200	0.630895
7	110920101	110920300	0.630892
13	36393701	36393900	0.630886
7	119760801	119761000	0.630882
14	21686201	21686400	0.63088
8	104061701	104061900	0.630873
6	129423601	129423800	0.630872
16	5183901	5184100	0.630865
17	64332901	64333100	0.63086
6	72380101	72380300	0.63085
17	47501001	47501200	0.630836
13	3361201	3361400	0.630823
9	120020401	120020600	0.630822
8	54528901	54529100	0.630819
16	91238901	91239100	0.630813
7	126861301	126861500	0.630808
17	63323901	63324100	0.630807
17	63324001	63324200	0.630807
17	43036601	43036800	0.630805
11	105945201	105945400	0.630805
11	64433501	64433700	0.630801
11	64433601	64433800	0.630801
9	122923601	122923800	0.630796
9	120164001	120164200	0.630795
9	79792701	79792900	0.630795
18	34030401	34030600	0.630789
11	89059401	89059600	0.630785
7	114562201	114562400	0.630783
7	114562301	114562500	0.630783
14	76122001	76122200	0.630777
10	61405501	61405700	0.630776
7	19271101	19271300	0.630776
1	136646101	136646300	0.630773
14	99297601	99297800	0.630772
1	165844401	165844600	0.630766
6	97178201	97178400	0.630764
2	90959601	90959800	0.630762
1	74628001	74628200	0.630761
18	67340801	67341000	0.630757
3	109171201	109171400	0.630754
14	73324201	73324400	0.630753
14	73324301	73324500	0.630753
6	24663601	24663800	0.630751
2	167101601	167101800	0.630751
8	18954001	18954200	0.630749
18	59087401	59087600	0.630748
1	93513301	93513500	0.630748
13	73765701	73765900	0.630738
4	33583901	33584100	0.630736
6	140731001	140731200	0.630733
9	114558601	114558800	0.630728
9	123852201	123852400	0.630726
17	44776601	44776800	0.630724
1	34073801	34074000	0.630713
7	80687901	80688100	0.630713
2	25403401	25403600	0.630699
18	12105301	12105500	0.630697
19	60793101	60793300	0.630689
13	58905101	58905300	0.630689
7	103913201	103913400	0.630685
2	155929001	155929200	0.630677
2	155929101	155929300	0.630677
4	89112301	89112500	0.630675
10	128095001	128095200	0.630674
5	115334001	115334200	0.630673
7	127921601	127921800	0.630667
5	123137901	123138100	0.63066
18	38997201	38997400	0.630659
7	49070901	49071100	0.630659
11	108244001	108244200	0.630658
2	28849101	28849300	0.630652
7	4739601	4739800	0.630651
1	155472601	155472800	0.630651
1	155472701	155472900	0.630651
1	21067801	21068000	0.63065
11	113096001	113096200	0.630642
19	23619701	23619900	0.630642
11	62901901	62902100	0.630641
3	9159301	9159500	0.630634
10	117793801	117794000	0.630633
11	87750201	87750400	0.630631
17	16481701	16481900	0.630629
11	25148401	25148600	0.630626
11	25148501	25148700	0.630626
11	36490101	36490300	0.630622
12	113156701	113156900	0.630613
12	114981501	114981700	0.630612
12	114981601	114981800	0.630612
19	56777101	56777300	0.6306
13	24799701	24799900	0.630596
14	104360401	104360600	0.630595
3	67430401	67430600	0.630594
13	112489901	112490100	0.630592
16	31290901	31291100	0.630584
2	152411601	152411800	0.63058
10	80752401	80752600	0.630578
14	3207501	3207700	0.630578
14	60290701	60290900	0.630577
4	137740301	137740500	0.630572
10	78412501	78412700	0.630568
1	78488901	78489100	0.630565
10	7851701	7851900	0.630557
19	56821101	56821300	0.630556
17	71474501	71474700	0.630552
4	55348501	55348700	0.630551
11	44619601	44619800	0.63055
18	37309101	37309300	0.630548
2	148672001	148672200	0.630545
6	86074701	86074900	0.630544
6	86074801	86075000	0.630544
9	25591701	25591900	0.630541
14	7245601	7245800	0.630532
14	5961201	5961400	0.630531
10	21222501	21222700	0.630529
6	87723101	87723300	0.630521
18	34550401	34550600	0.63051
11	69580001	69580200	0.630509
14	47228901	47229100	0.630506
4	130154201	130154400	0.630501
13	58123301	58123500	0.6305
8	90871801	90872000	0.630498
8	90871901	90872100	0.630498
18	67135401	67135600	0.630497
18	67135501	67135700	0.630497
16	30548301	30548500	0.63049
17	23564801	23565000	0.630489
15	33687901	33688100	0.630483
10	57487601	57487800	0.630481
9	110408501	110408700	0.630478
3	15003201	15003400	0.630476
8	11717301	11717500	0.630475
2	119898001	119898200	0.630469
7	29555601	29555800	0.630468
1	136007401	136007600	0.630467
3	65975901	65976100	0.630467
3	65976001	65976200	0.630467
6	116910901	116911100	0.630463
7	30844901	30845100	0.630458
10	99197801	99198000	0.630454
18	53528501	53528700	0.63045
5	9449601	9449800	0.630449
10	69320801	69321000	0.630446
3	95754301	95754500	0.630442
11	83339701	83339900	0.630441
11	83339801	83340000	0.630441
14	98729801	98730000	0.630438
19	10896501	10896700	0.630435
8	93151701	93151900	0.630432
7	6635501	6635700	0.630426
5	145204601	145204800	0.630422
1	106468001	106468200	0.63042
18	34222101	34222300	0.630415
5	104046301	104046500	0.630406
2	91113101	91113300	0.6304
2	124234801	124235000	0.630397
6	94257701	94257900	0.630385
8	57499201	57499400	0.630383
13	54063401	54063600	0.630378
13	23914401	23914600	0.630368
3	35923401	35923600	0.630367
9	89984201	89984400	0.630364
6	113693601	113693800	0.630364
8	35983701	35983900	0.630364
7	4427501	4427700	0.63036
9	24488701	24488900	0.630354
9	118072701	118072900	0.630347
15	76952601	76952800	0.630325
15	76952701	76952900	0.630325
9	58874201	58874400	0.630319
10	75057601	75057800	0.630319
3	98012901	98013100	0.630316
12	70223401	70223600	0.63031
6	99525301	99525500	0.630307
9	53301601	53301800	0.630306
10	39374101	39374300	0.630305
9	55324301	55324500	0.630304
6	82119801	82120000	0.630297
16	45196801	45197000	0.63029
12	31229001	31229200	0.630285
9	51057201	51057400	0.630284
8	69716401	69716600	0.630283
10	128254201	128254400	0.630277
6	67147701	67147900	0.630276
10	99568401	99568600	0.630274
17	29737601	29737800	0.630268
17	29737701	29737900	0.630268
2	84579001	84579200	0.630267
2	84579101	84579300	0.630267
15	58075501	58075700	0.630264
6	124413201	124413400	0.630264
16	87625801	87626000	0.630261
11	16861301	16861500	0.630259
16	9314601	9314800	0.630257
7	127397901	127398100	0.63025
1	169919201	169919400	0.630248
9	96196801	96197000	0.630247
5	15053601	15053800	0.630236
14	121349401	121349600	0.630235
1	49885701	49885900	0.630234
5	114343701	114343900	0.630233
8	98065601	98065800	0.630231
3	99254801	99255000	0.630223
19	47937401	47937600	0.630222
13	21323301	21323500	0.630196
15	81861101	81861300	0.630196
8	121905701	121905900	0.630194
6	31596801	31597000	0.630185
6	135236801	135237000	0.630184
11	106256001	106256200	0.630173
7	140882301	140882500	0.630171
10	4591201	4591400	0.630171
1	86532301	86532500	0.630169
7	123420601	123420800	0.630169
9	119359301	119359500	0.630164
6	120915901	120916100	0.630162
4	132308901	132309100	0.630158
5	43111801	43112000	0.630158
5	43111901	43112100	0.630158
9	21321401	21321600	0.630157
4	124988601	124988800	0.630156
13	9763601	9763800	0.630147
14	121844401	121844600	0.630144
12	20196401	20196600	0.630142
18	82881001	82881200	0.630142
11	57819801	57820000	0.630135
5	30814401	30814600	0.630134
7	12834801	12835000	0.630133
1	53773901	53774100	0.630133
6	10970201	10970400	0.630129
14	118370701	118370900	0.630127
1	39373501	39373700	0.630124
10	43939001	43939200	0.630123
16	91073901	91074100	0.630118
17	10901801	10902000	0.630116
17	10901901	10902100	0.630116
11	85502101	85502300	0.630109
13	38150401	38150600	0.630109
9	50536001	50536200	0.630109
13	21917201	21917400	0.630108
11	115707601	115707800	0.630103
17	65612401	65612600	0.630095
11	32300301	32300500	0.630088
6	83715301	83715500	0.630071
11	17211901	17212100	0.630061
10	120231901	120232100	0.630061
11	36172701	36172900	0.63006
11	40733401	40733600	0.630057
3	65366201	65366400	0.630056
13	34828301	34828500	0.630044
15	103084801	103085000	0.630043
15	103084901	103085100	0.630043
17	45120101	45120300	0.630037
2	28976701	28976900	0.630035
8	94385701	94385900	0.630034
10	94477501	94477700	0.630031
11	3894701	3894900	0.630024
11	90724901	90725100	0.630014
1	130946801	130947000	0.630007
1	164494901	164495100	0.629997
14	67346201	67346400	0.629991
2	25982401	25982600	0.629981
5	15610301	15610500	0.62998
18	56575801	56576000	0.629975
14	48654701	48654900	0.629973
11	43495701	43495900	0.629965
7	100187501	100187700	0.629962
4	15958801	15959000	0.629958
1	184698001	184698200	0.629957
1	184698101	184698300	0.629957
11	96776901	96777100	0.629953
5	96209901	96210100	0.629949
11	79522401	79522600	0.629946
11	79522501	79522700	0.629946
14	120367401	120367600	0.629946
11	97950601	97950800	0.629943
9	101989501	101989700	0.629943
14	49019601	49019800	0.629941
19	21778901	21779100	0.629936
10	93121301	93121500	0.629929
2	71049201	71049400	0.629927
9	96905401	96905600	0.629925
18	60289701	60289900	0.629924
9	107982501	107982700	0.629909
1	151346501	151346700	0.629904
12	56612301	56612500	0.629902
8	118850601	118850800	0.629902
7	138872801	138873000	0.629891
12	29376601	29376800	0.629888
3	54783701	54783900	0.629887
16	58454101	58454300	0.629883
3	99140301	99140500	0.62988
2	11705501	11705700	0.629877
8	69808501	69808700	0.629863
19	53185801	53186000	0.629861
16	10542501	10542700	0.629852
18	38299401	38299600	0.629843
18	38299501	38299700	0.629843
13	37625801	37626000	0.62984
9	74852901	74853100	0.629837
4	125535701	125535900	0.629834
13	55623601	55623800	0.629827
11	120492601	120492800	0.629827
9	107791801	107792000	0.629826
6	122801001	122801200	0.629823
14	38507501	38507700	0.629819
14	38507601	38507800	0.629819
2	92602701	92602900	0.629812
3	127530601	127530800	0.62981
18	46464301	46464500	0.629809
4	43479601	43479800	0.629803
8	10971401	10971600	0.629802
19	57129901	57130100	0.6298
8	117693101	117693300	0.629793
13	24297001	24297200	0.629792
3	105800601	105800800	0.629788
10	126813301	126813500	0.629775
10	126813401	126813600	0.629775
3	79435301	79435500	0.629767
2	116106701	116106900	0.629764
16	30513301	30513500	0.629764
4	15881701	15881900	0.629761
2	15064701	15064900	0.629751
11	20134001	20134200	0.629749
11	20134101	20134300	0.629749
7	6731901	6732100	0.629746
15	76520001	76520200	0.629741
15	76520101	76520300	0.629741
1	152654901	152655100	0.629741
9	106160201	106160400	0.629741
7	128692201	128692400	0.629739
12	41063301	41063500	0.629738
1	153489101	153489300	0.62973
2	166512201	166512400	0.629727
4	54987001	54987200	0.629721
6	63258201	63258400	0.629718
10	93542001	93542200	0.629715
4	152062701	152062900	0.629714
2	168227801	168228000	0.629711
7	127261201	127261400	0.629707
12	83620901	83621100	0.629702
10	103368701	103368900	0.629701
17	45474701	45474900	0.629696
6	51195301	51195500	0.629695
2	131211101	131211300	0.629695
8	95601501	95601700	0.629692
18	53528301	53528500	0.629688
1	77506701	77506900	0.629682
19	45021101	45021300	0.62968
19	45021201	45021400	0.62968
10	79554001	79554200	0.629677
6	71238901	71239100	0.629671
11	97769801	97770000	0.629657
11	116493501	116493700	0.629652
1	119836501	119836700	0.629651
3	86999601	86999800	0.629637
19	24030201	24030400	0.629636
5	34370701	34370900	0.629632
17	35236401	35236600	0.629631
15	37456001	37456200	0.629627
8	25717401	25717600	0.629622
16	35869001	35869200	0.629615
16	35869101	35869300	0.629615
11	121702101	121702300	0.629613
16	91822401	91822600	0.629612
15	99669201	99669400	0.629611
4	88095201	88095400	0.629608
2	128272701	128272900	0.629606
1	43811001	43811200	0.629601
5	23852201	23852400	0.629601
13	94097701	94097900	0.629593
3	35722401	35722600	0.629589
3	35722501	35722700	0.629589
5	149850401	149850600	0.629586
10	34208101	34208300	0.62958
5	76185301	76185500	0.629579
19	12828001	12828200	0.629573
19	12828101	12828300	0.629573
13	24467801	24468000	0.629572
1	21218301	21218500	0.629569
7	75639701	75639900	0.629564
13	99488701	99488900	0.629558
2	128818701	128818900	0.629553
1	9298201	9298400	0.62955
5	102905701	102905900	0.629542
10	76530901	76531100	0.62954
12	112221501	112221700	0.629538
12	112221601	112221800	0.629538
3	27183101	27183300	0.629536
6	8687101	8687300	0.629536
6	8687201	8687400	0.629536
18	36939401	36939600	0.629529
11	107276301	107276500	0.629529
11	82576001	82576200	0.629529
7	25847801	25848000	0.629523
17	35655501	35655700	0.629519
17	35655601	35655800	0.629519
9	94536401	94536600	0.629514
11	98202201	98202400	0.629499
1	39368401	39368600	0.629495
11	49554001	49554200	0.629492
5	92363201	92363400	0.629488
15	27601801	27602000	0.629486
12	80645101	80645300	0.629479
10	4265501	4265700	0.629474
1	128824101	128824300	0.629473
10	14025501	14025700	0.629466
6	6173801	6174000	0.629465
19	36898001	36898200	0.629463
5	124084901	124085100	0.62946
15	81810201	81810400	0.629457
9	105520601	105520800	0.629454
14	75539601	75539800	0.629453
2	147847501	147847700	0.629442
16	95384901	95385100	0.629438
11	106018701	106018900	0.62943
8	119627601	119627800	0.629428
5	30470401	30470600	0.629427
6	5306101	5306300	0.629422
1	5103501	5103700	0.629418
10	77903601	77903800	0.629409
5	9427801	9428000	0.629395
5	17271301	17271500	0.629394
5	17271401	17271600	0.629394
2	180779801	180780000	0.629394
18	10964901	10965100	0.629393
9	73044001	73044200	0.629391
2	91030701	91030900	0.629389
15	51834101	51834300	0.629387
8	46618201	46618400	0.629382
11	11115401	11115600	0.629371
10	68281501	68281700	0.629369
1	177713501	177713700	0.629367
1	177713601	177713800	0.629367
1	59523501	59523700	0.629367
5	48139001	48139200	0.62936
4	86489001	86489200	0.629357
4	86489101	86489300	0.629357
11	3265801	3266000	0.629353
3	137863701	137863900	0.629343
7	63957801	63958000	0.629336
9	65520701	65520900	0.629334
6	42397301	42397500	0.629319
12	82468501	82468700	0.629309
12	59095301	59095500	0.629309
10	120064101	120064300	0.629306
12	100198801	100199000	0.629305
8	93815401	93815600	0.629303
3	37667601	37667800	0.629301
5	135942601	135942800	0.629298
1	134541201	134541400	0.629295
1	73996101	73996300	0.62929
16	93714401	93714600	0.629281
11	70650601	70650800	0.629266
8	114116201	114116400	0.629263
3	89896401	89896600	0.629262
4	116987101	116987300	0.62926
5	25500001	25500200	0.629249
5	148079601	148079800	0.629247
4	147847801	147848000	0.629244
11	93968701	93968900	0.629243
3	58785901	58786100	0.629242
13	70866301	70866500	0.629239
8	120589701	120589900	0.629237
1	195092701	195092900	0.629233
13	74970201	74970400	0.629223
13	74970301	74970500	0.629223
14	100351101	100351300	0.629223
19	57241201	57241400	0.629223
13	10455501	10455700	0.62922
4	102227001	102227200	0.629218
4	8692701	8692900	0.629205
8	24045501	24045700	0.629201
5	115192201	115192400	0.6292
8	31280101	31280300	0.6292
8	31280201	31280400	0.6292
16	70160801	70161000	0.629195
16	70160901	70161100	0.629195
1	120259301	120259500	0.629189
10	45048701	45048900	0.629184
12	4572201	4572400	0.629184
12	73574801	73575000	0.629169
X	112370701	112370900	0.629169
3	121688001	121688200	0.629166
3	121688101	121688300	0.629166
6	87152901	87153100	0.629161
5	33378701	33378900	0.62916
6	87025701	87025900	0.62916
14	48580001	48580200	0.629159
4	13786001	13786200	0.629151
5	150444101	150444300	0.629151
5	138825201	138825400	0.629147
7	120010101	120010300	0.629141
10	40526301	40526500	0.629132
10	61212001	61212200	0.629123
10	63022601	63022800	0.629121
6	72389601	72389800	0.629118
9	114400501	114400700	0.62911
7	112497101	112497300	0.629106
8	117701101	117701300	0.629105
9	40636001	40636200	0.629102
8	22806301	22806500	0.629089
19	12007301	12007500	0.629082
14	118005801	118006000	0.629079
2	20546401	20546600	0.629078
2	20546501	20546700	0.629078
1	186393201	186393400	0.629064
1	54585601	54585800	0.629064
1	54585701	54585900	0.629064
15	10982501	10982700	0.629062
16	21206601	21206800	0.62905
15	92521701	92521900	0.629048
6	128630301	128630500	0.629048
10	51768101	51768300	0.62904
10	51768201	51768400	0.62904
9	92326001	92326200	0.629038
1	176862301	176862500	0.629037
14	43824101	43824300	0.629034
10	42070201	42070400	0.629019
5	147272701	147272900	0.629017
10	67537701	67537900	0.629017
12	86816901	86817100	0.629013
7	135594201	135594400	0.629013
7	135594301	135594500	0.629013
10	11344901	11345100	0.629011
5	70400701	70400900	0.62901
10	76531001	76531200	0.629001
2	106750901	106751100	0.629001
4	44123301	44123500	0.628999
14	45992701	45992900	0.628998
7	88544401	88544600	0.628998
5	140418201	140418400	0.628997
2	165992101	165992300	0.628994
3	14794601	14794800	0.628986
16	21210201	21210400	0.628982
4	102811701	102811900	0.628967
18	10868701	10868900	0.628966
16	23136601	23136800	0.628965
1	170147701	170147900	0.628964
12	16901101	16901300	0.628962
14	19970501	19970700	0.628955
9	58249901	58250100	0.628954
19	44387501	44387700	0.628953
1	191419501	191419700	0.628953
19	32638801	32639000	0.628952
19	32638901	32639100	0.628952
3	97228301	97228500	0.628942
11	105956201	105956400	0.628941
18	61925901	61926100	0.628933
5	116407901	116408100	0.628933
2	129224601	129224800	0.62893
7	139947301	139947500	0.628927
7	139947401	139947600	0.628927
15	25841601	25841800	0.628925
15	44621301	44621500	0.628921
10	12618601	12618800	0.628919
16	56716501	56716700	0.628917
17	83512801	83513000	0.628915
14	8356001	8356200	0.62891
17	47246801	47247000	0.628905
4	95193101	95193300	0.628905
11	75619201	75619400	0.628902
8	80739901	80740100	0.628902
10	21444501	21444700	0.628902
12	10224101	10224300	0.628902
7	56015201	56015400	0.628898
15	98614501	98614700	0.628891
19	41857401	41857600	0.628889
12	76479301	76479500	0.628889
13	112196901	112197100	0.628884
15	75119001	75119200	0.628883
7	19522901	19523100	0.628881
X	159996001	159996200	0.628879
9	116873101	116873300	0.628878
8	35406701	35406900	0.628876
4	119356401	119356600	0.628875
7	132396501	132396700	0.628868
2	18055701	18055900	0.628865
17	89605301	89605500	0.628862
1	144076101	144076300	0.628856
8	69885601	69885800	0.628849
8	69885701	69885900	0.628849
13	3893301	3893500	0.628849
18	35874701	35874900	0.628846
9	46015201	46015400	0.628845
7	99828501	99828700	0.628845
6	91312301	91312500	0.628842
6	122669401	122669600	0.628842
4	119491901	119492100	0.628831
12	103425001	103425200	0.628829
4	137908501	137908700	0.628827
5	91038801	91039000	0.628825
8	43296401	43296600	0.628825
3	146136701	146136900	0.628824
15	102335301	102335500	0.628823
11	23018401	23018600	0.628822
11	23018501	23018700	0.628822
18	80382801	80383000	0.628821
11	121354801	121355000	0.628819
1	156387301	156387500	0.628812
5	101934701	101934900	0.628806
13	20937701	20937900	0.628786
17	13759001	13759200	0.628782
7	66003901	66004100	0.62878
1	91539701	91539900	0.628778
1	162099601	162099800	0.628773
7	57384201	57384400	0.62877
4	46536001	46536200	0.628769
6	47920901	47921100	0.628766
5	92726001	92726200	0.628762
8	20424801	20425000	0.628762
8	18487101	18487300	0.628754
6	145069501	145069700	0.628748
7	44318301	44318500	0.628746
9	50774401	50774600	0.628745
11	62613801	62614000	0.628744
11	33549601	33549800	0.628739
17	36189601	36189800	0.628737
1	87149601	87149800	0.628735
1	25310101	25310300	0.62873
12	73909401	73909600	0.628725
12	73909501	73909700	0.628725
7	118242201	118242400	0.628719
7	118242301	118242500	0.628719
2	167337801	167338000	0.628719
2	167337901	167338100	0.628719
12	105033401	105033600	0.628718
13	78182701	78182900	0.628717
17	71783401	71783600	0.628711
12	8038401	8038600	0.62871
1	134494401	134494600	0.628705
9	72039601	72039800	0.628698
9	72039701	72039900	0.628698
18	80567201	80567400	0.628689
5	136549601	136549800	0.628688
12	71831801	71832000	0.628685
8	105282401	105282600	0.628681
8	47995001	47995200	0.628679
2	157831101	157831300	0.628678
4	70261201	70261400	0.628674
11	77969401	77969600	0.628671
11	77969501	77969700	0.628671
4	147957101	147957300	0.628659
2	167053701	167053900	0.628653
13	71507601	71507800	0.628651
6	98222201	98222400	0.628647
4	117342401	117342600	0.628631
6	55325101	55325300	0.628629
6	114967801	114968000	0.628621
4	114665701	114665900	0.62862
3	54634801	54635000	0.628619
13	20600301	20600500	0.628619
11	8589201	8589400	0.628612
9	8824001	8824200	0.628609
9	8824101	8824300	0.628609
8	126075501	126075700	0.628606
3	82073401	82073600	0.628606
12	13163301	13163500	0.628601
12	13163401	13163600	0.628601
4	150488401	150488600	0.628598
17	26235401	26235600	0.628596
15	96742801	96743000	0.628596
X	150656901	150657100	0.628578
1	185456901	185457100	0.628578
14	93891301	93891500	0.628576
11	29130701	29130900	0.628574
15	88555601	88555800	0.628569
4	44702901	44703100	0.628564
18	39942201	39942400	0.628563
6	52103301	52103500	0.628556
1	58613801	58614000	0.628556
2	71556301	71556500	0.628543
2	71556401	71556600	0.628543
1	164001901	164002100	0.628542
9	119321101	119321300	0.62854
8	83315301	83315500	0.628534
4	152291201	152291400	0.628533
9	96769801	96770000	0.628533
1	157518301	157518500	0.628532
1	157518401	157518600	0.628532
18	74963301	74963500	0.62853
18	33795201	33795400	0.62853
11	119239701	119239900	0.628527
15	100666801	100667000	0.628526
1	164452501	164452700	0.628525
7	4470401	4470600	0.628524
7	80685801	80686000	0.628518
7	80685901	80686100	0.628518
6	3447901	3448100	0.628514
12	105754201	105754400	0.628512
4	111609801	111610000	0.628511
8	125956001	125956200	0.628511
3	94931801	94932000	0.6285
1	179958901	179959100	0.6285
15	42983101	42983300	0.628497
15	42983201	42983400	0.628497
18	56874701	56874900	0.628492
14	62762801	62763000	0.628489
2	10785101	10785300	0.628485
3	87031201	87031400	0.62848
15	18189801	18190000	0.628475
16	94177301	94177500	0.62847
14	34504401	34504600	0.628469
15	97665401	97665600	0.628463
14	122034301	122034500	0.628463
10	40525501	40525700	0.628463
3	51745201	51745400	0.628461
1	162571301	162571500	0.628458
12	110888601	110888800	0.62845
10	37140701	37140900	0.628447
10	68281101	68281300	0.628444
10	68281201	68281400	0.628444
13	57017801	57018000	0.628442
18	62225101	62225300	0.628438
10	98917401	98917600	0.628435
17	35050401	35050600	0.628432
6	39445601	39445800	0.62843
1	167001801	167002000	0.62842
1	4783901	4784100	0.628419
18	37012401	37012600	0.628418
11	119046301	119046500	0.628415
11	101120401	101120600	0.628413
11	24087701	24087900	0.628412
11	116194001	116194200	0.62841
12	117994501	117994700	0.628409
12	76911401	76911600	0.628388
14	8215601	8215800	0.628385
13	13461001	13461200	0.628384
13	13461101	13461300	0.628384
6	55170001	55170200	0.628381
11	96788301	96788500	0.628379
5	120749301	120749500	0.628371
2	112261501	112261700	0.628369
2	24678201	24678400	0.628366
5	110569501	110569700	0.628364
14	76575801	76576000	0.628361
4	143143801	143144000	0.628358
13	19621701	19621900	0.628346
12	99220401	99220600	0.628333
2	180545301	180545500	0.628332
8	83165201	83165400	0.628319
7	98987401	98987600	0.628318
8	12671301	12671500	0.628308
1	131955601	131955800	0.628303
12	21223901	21224100	0.628297
9	110476601	110476800	0.628294
13	77548101	77548300	0.628293
7	123322601	123322800	0.628281
9	119571801	119572000	0.62828
15	27925001	27925200	0.62828
3	129661201	129661400	0.628277
15	69119401	69119600	0.628264
1	66864201	66864400	0.628258
7	46675801	46676000	0.628249
16	17200401	17200600	0.628249
13	65661301	65661500	0.628245
11	120190301	120190500	0.628239
2	163646101	163646300	0.628237
8	36184201	36184400	0.628235
12	76883901	76884100	0.628235
2	9052201	9052400	0.628223
2	121595101	121595300	0.628222
7	45309601	45309800	0.62822
2	166656601	166656800	0.628217
14	24779601	24779800	0.628207
11	53598501	53598700	0.628193
10	41991601	41991800	0.62819
8	85060701	85060900	0.62819
8	78812701	78812900	0.628168
17	25844701	25844900	0.628156
19	23144501	23144700	0.628141
13	3215901	3216100	0.62814
3	153569201	153569400	0.628138
15	64659101	64659300	0.628138
1	182563801	182564000	0.628136
3	51207601	51207800	0.628134
4	135997601	135997800	0.628133
8	32292501	32292700	0.628123
3	82382401	82382600	0.628123
2	105905101	105905300	0.628114
13	36086801	36087000	0.628109
12	71498401	71498600	0.628108
19	44750601	44750800	0.6281
5	37023701	37023900	0.628098
8	126776701	126776900	0.628095
8	126776801	126777000	0.628095
3	146405601	146405800	0.628093
10	30598801	30599000	0.62809
10	30598901	30599100	0.62809
6	57534801	57535000	0.628089
5	115523901	115524100	0.628088
5	71096501	71096700	0.628085
5	24052301	24052500	0.628084
1	13632201	13632400	0.628074
1	38835101	38835300	0.628068
6	144961801	144962000	0.628061
4	148087101	148087300	0.628053
2	38797201	38797400	0.628053
2	38797301	38797500	0.628053
2	163691901	163692100	0.628052
8	71543801	71544000	0.628047
12	38342801	38343000	0.628047
3	135485801	135486000	0.628046
2	172116301	172116500	0.628046
15	99683101	99683300	0.628041
7	142071001	142071200	0.62804
19	58077101	58077300	0.628037
5	143638601	143638800	0.628036
5	143638701	143638900	0.628036
7	125985601	125985800	0.628036
6	31561601	31561800	0.62803
6	135252501	135252700	0.628029
1	128826401	128826600	0.628029
8	45267101	45267300	0.628029
17	29193801	29194000	0.628028
11	86051601	86051800	0.628027
3	53649101	53649300	0.628026
3	27936901	27937100	0.628024
5	30423801	30424000	0.628024
4	106429101	106429300	0.628012
12	52454101	52454300	0.62801
14	48888601	48888800	0.628009
9	9228401	9228600	0.628008
4	107367601	107367800	0.628006
7	127807801	127808000	0.627997
15	98757201	98757400	0.627993
4	123957601	123957800	0.627992
13	86046801	86047000	0.627991
9	70087801	70088000	0.627991
2	19519701	19519900	0.627983
3	139204801	139205000	0.627982
12	83885001	83885200	0.627982
12	83885101	83885300	0.627982
10	116582901	116583100	0.62798
6	8343701	8343900	0.627976
12	51592701	51592900	0.627974
5	14964001	14964200	0.627971
1	106514301	106514500	0.627968
2	72321601	72321800	0.627967
11	3188101	3188300	0.62795
10	75412501	75412700	0.627945
17	78937701	78937900	0.627942
8	105856801	105857000	0.627942
2	170529001	170529200	0.62794
13	49846801	49847000	0.627938
3	30512501	30512700	0.627933
13	5845301	5845500	0.62793
X	75744701	75744900	0.627925
10	34018601	34018800	0.627914
17	83629001	83629200	0.627912
9	107443101	107443300	0.627911
11	102448001	102448200	0.627907
19	4201501	4201700	0.627906
12	113588301	113588500	0.6279
12	113588401	113588600	0.6279
3	116222601	116222800	0.627899
18	12437701	12437900	0.627898
7	56016001	56016200	0.627898
9	20867401	20867600	0.627894
9	20867501	20867700	0.627894
7	118995501	118995700	0.62789
2	178603501	178603700	0.627868
2	178603601	178603800	0.627868
6	55542501	55542700	0.62786
10	11342901	11343100	0.627858
7	31098301	31098500	0.627857
11	65161701	65161900	0.627856
3	83868001	83868200	0.627856
9	91359101	91359300	0.627854
18	65114901	65115100	0.62785
2	75796001	75796200	0.627846
15	31601201	31601400	0.627832
13	100490501	100490700	0.627828
14	32379801	32380000	0.627822
12	99561101	99561300	0.62782
12	99561201	99561400	0.62782
13	95671601	95671800	0.627817
17	14303801	14304000	0.627814
1	154077001	154077200	0.627809
12	72834801	72835000	0.627805
5	27342501	27342700	0.627801
18	68403501	68403700	0.627795
13	5864701	5864900	0.627795
4	119411801	119412000	0.627791
13	115091001	115091200	0.62779
3	96209401	96209600	0.627787
4	44872401	44872600	0.627782
6	94780101	94780300	0.62778
5	110594701	110594900	0.62778
1	135472101	135472300	0.627778
15	83444701	83444900	0.627768
2	35338401	35338600	0.627765
3	149242301	149242500	0.627762
3	68492801	68493000	0.627759
1	179928801	179929000	0.627759
11	112694801	112695000	0.627755
7	98430801	98431000	0.627746
19	25382201	25382400	0.627745
5	149172401	149172600	0.627741
7	81860401	81860600	0.627739
4	130308301	130308500	0.627736
8	12670901	12671100	0.627732
4	57773201	57773400	0.627727
4	57773301	57773500	0.627727
4	117132301	117132500	0.627725
4	117132401	117132600	0.627725
11	3145701	3145900	0.62772
8	23629401	23629600	0.627709
2	73572401	73572600	0.627706
14	99298101	99298300	0.627704
1	118825801	118826000	0.627702
11	100526201	100526400	0.627702
14	30104701	30104900	0.627701
7	27593701	27593900	0.627685
11	100376101	100376300	0.627685
2	125731601	125731800	0.627684
7	5051301	5051500	0.627683
16	13379801	13380000	0.627682
4	155884201	155884400	0.627681
11	101991501	101991700	0.627672
9	114582301	114582500	0.627669
19	46765001	46765200	0.627665
15	80075901	80076100	0.627662
19	55104301	55104500	0.62766
4	58552701	58552900	0.627654
13	9057101	9057300	0.627651
18	60502001	60502200	0.627646
8	70118001	70118200	0.62764
4	139582401	139582600	0.627636
1	38430401	38430600	0.627628
13	52153101	52153300	0.627626
2	121036901	121037100	0.627625
2	24863001	24863200	0.627623
11	29823901	29824100	0.627618
11	94340301	94340500	0.627613
2	120849801	120850000	0.627609
10	4357001	4357200	0.627606
13	90939501	90939700	0.627605
11	95507401	95507600	0.627594
17	50424001	50424200	0.627592
1	84962001	84962200	0.627591
7	127347001	127347200	0.627583
15	96640901	96641100	0.627577
10	86024501	86024700	0.627576
8	104234901	104235100	0.627573
17	32112801	32113000	0.627572
8	3609201	3609400	0.627572
5	24266301	24266500	0.627568
12	88225901	88226100	0.627568
15	97229801	97230000	0.627565
15	81746501	81746700	0.627562
9	58748201	58748400	0.627561
13	54695501	54695700	0.627559
6	31518001	31518200	0.627555
1	95317101	95317300	0.627553
2	68405101	68405300	0.62755
2	32167701	32167900	0.62755
9	35211601	35211800	0.627548
10	58233001	58233200	0.627548
1	9292601	9292800	0.627544
10	19062401	19062600	0.62754
2	35066501	35066700	0.627533
3	96551201	96551400	0.627528
6	90546001	90546200	0.627526
9	49055101	49055300	0.627525
2	68405001	68405200	0.627525
14	45390401	45390600	0.627524
19	5544501	5544700	0.627523
13	34342301	34342500	0.627519
3	144201601	144201800	0.627517
10	98720801	98721000	0.627507
5	8916801	8917000	0.627505
9	32011301	32011500	0.627494
9	32011401	32011600	0.627494
11	51764101	51764300	0.627486
10	12875001	12875200	0.627481
17	69418001	69418200	0.627479
5	126079701	126079900	0.627469
19	36925401	36925600	0.627468
17	6132601	6132800	0.627466
9	103475801	103476000	0.627465
18	20750001	20750200	0.627465
13	69586501	69586700	0.627464
4	101292601	101292800	0.627464
3	37672601	37672800	0.627463
14	63450801	63451000	0.62746
14	63450901	63451100	0.62746
11	61269101	61269300	0.627458
4	123201101	123201300	0.62745
5	50057501	50057700	0.627449
15	96096601	96096800	0.627444
15	96096701	96096900	0.627444
10	127756201	127756400	0.627439
9	15943701	15943900	0.627439
1	74237901	74238100	0.627435
16	89986201	89986400	0.627432
6	120126601	120126800	0.627431
19	55939101	55939300	0.627419
12	16185701	16185900	0.627417
17	34192901	34193100	0.627414
7	145092501	145092700	0.627412
7	145092601	145092800	0.627412
4	130861901	130862100	0.627411
16	28930301	28930500	0.627407
4	83315901	83316100	0.627404
5	67842701	67842900	0.627399
7	112688401	112688600	0.627395
2	181520201	181520400	0.627394
10	77815701	77815900	0.627394
8	83608801	83609000	0.627381
16	11013201	11013400	0.627381
16	11013301	11013500	0.627381
8	40861201	40861400	0.627371
15	76331101	76331300	0.627358
4	143161301	143161500	0.627356
5	93159401	93159600	0.627355
6	84883201	84883400	0.627326
14	75528501	75528700	0.627326
18	20746901	20747100	0.627318
10	127355501	127355700	0.627316
15	100403201	100403400	0.627315
8	84702301	84702500	0.627314
12	10589701	10589900	0.627309
15	79507201	79507400	0.627308
12	78551001	78551200	0.627305
2	169566901	169567100	0.627305
2	22721701	22721900	0.627304
3	94783501	94783700	0.627297
3	94783601	94783800	0.627297
5	33621501	33621700	0.627296
3	145985801	145986000	0.627291
9	21452001	21452200	0.627276
13	40736301	40736500	0.627269
17	36083301	36083500	0.62726
19	37560001	37560200	0.627256
16	32656601	32656800	0.627254
1	134495201	134495400	0.62725
1	134495301	134495500	0.62725
18	35661401	35661600	0.627248
10	75364801	75365000	0.627245
6	135168101	135168300	0.627235
4	154943501	154943700	0.627235
4	154943601	154943800	0.627235
6	25809701	25809900	0.627229
14	33322501	33322700	0.627225
16	92157801	92158000	0.627223
8	78274401	78274600	0.62722
19	6009201	6009400	0.627218
2	168763901	168764100	0.627215
14	66783501	66783700	0.627215
6	122670401	122670600	0.62721
18	53033201	53033400	0.627199
18	53033301	53033500	0.627199
18	42708501	42708700	0.627196
8	108760601	108760800	0.627196
13	67830601	67830800	0.62719
10	3805301	3805500	0.62718
5	3512501	3512700	0.627177
6	28704801	28705000	0.627169
5	63967001	63967200	0.627163
5	63967101	63967300	0.627163
9	78174001	78174200	0.627161
9	78174101	78174300	0.627161
12	70911301	70911500	0.627152
8	105862001	105862200	0.627149
8	105862101	105862300	0.627149
2	168763701	168763900	0.627145
11	42184001	42184200	0.627145
5	146942001	146942200	0.62714
2	166781401	166781600	0.62714
13	21200001	21200200	0.627139
16	38902001	38902200	0.627137
10	60219901	60220100	0.627136
16	91321401	91321600	0.627135
18	55107401	55107600	0.627133
1	60853001	60853200	0.627132
5	144759401	144759600	0.62713
13	69533001	69533200	0.627128
11	82575901	82576100	0.627124
1	62747901	62748100	0.627123
1	170554901	170555100	0.62712
12	21783901	21784100	0.627105
14	64950701	64950900	0.627101
15	89377001	89377200	0.627101
9	98864601	98864800	0.627087
19	4720101	4720300	0.627086
8	60953001	60953200	0.62708
3	73729501	73729700	0.627078
6	23249901	23250100	0.627073
2	119898601	119898800	0.627072
2	179287201	179287400	0.627071
8	14097301	14097500	0.627066
15	28188101	28188300	0.627058
2	60418001	60418200	0.627054
1	4416801	4417000	0.627046
1	4416901	4417100	0.627046
1	51509201	51509400	0.627045
3	56065401	56065600	0.627044
17	73222201	73222400	0.627043
1	52120601	52120800	0.62704
11	35784001	35784200	0.627033
7	49522701	49522900	0.62703
12	77061401	77061600	0.627027
3	129692701	129692900	0.627012
1	74990701	74990900	0.627012
9	32519601	32519800	0.627006
1	85109701	85109900	0.627004
2	110663601	110663800	0.626996
10	42562301	42562500	0.626996
8	98403901	98404100	0.626992
7	92760601	92760800	0.626988
3	38202301	38202500	0.62698
12	24736901	24737100	0.626972
16	12028301	12028500	0.62697
8	11726101	11726300	0.626969
8	124720201	124720400	0.626964
3	79285501	79285700	0.62696
2	5950701	5950900	0.62696
14	9658501	9658700	0.626953
14	9658601	9658800	0.626953
11	88830201	88830400	0.62695
7	131079001	131079200	0.626946
11	20458701	20458900	0.626934
2	170349701	170349900	0.62691
9	45937601	45937800	0.62691
6	86364501	86364700	0.626897
3	86910301	86910500	0.626893
11	81100901	81101100	0.626891
3	147963901	147964100	0.626887
10	20907201	20907400	0.626885
18	68409601	68409800	0.626882
16	50737301	50737500	0.626879
13	38527401	38527600	0.626876
5	123908201	123908400	0.626873
11	48798301	48798500	0.62687
16	39984101	39984300	0.626864
16	76226001	76226200	0.626864
X	61134701	61134900	0.626863
19	6553001	6553200	0.626859
19	6553101	6553300	0.626859
4	133966701	133966900	0.626859
1	61300401	61300600	0.626848
8	22808701	22808900	0.626846
11	106557301	106557500	0.626844
9	56200501	56200700	0.626843
4	98322301	98322500	0.626838
2	131174501	131174700	0.626837
11	58958701	58958900	0.62683
6	147664501	147664700	0.626826
14	54630501	54630700	0.626826
7	79275201	79275400	0.626826
12	113224201	113224400	0.626825
10	89732701	89732900	0.626818
1	177259601	177259800	0.626816
10	59879101	59879300	0.626815
6	118561401	118561600	0.626807
1	88212601	88212800	0.626806
13	55473201	55473400	0.626799
6	34371901	34372100	0.626789
14	121267701	121267900	0.626786
4	15265301	15265500	0.626786
2	172726901	172727100	0.626784
5	102905401	102905600	0.626781
18	37707201	37707400	0.62678
10	115296701	115296900	0.626778
8	95887301	95887500	0.626765
8	95887401	95887600	0.626765
3	134648901	134649100	0.626764
18	63056201	63056400	0.626759
19	30505301	30505500	0.626757
15	61983601	61983800	0.626753
1	39372001	39372200	0.626752
9	65586901	65587100	0.626749
9	96897501	96897700	0.626747
11	87667701	87667900	0.626737
3	153123901	153124100	0.626734
12	72760301	72760500	0.626732
1	55210101	55210300	0.62672
11	24085801	24086000	0.626717
2	163906701	163906900	0.626714
6	53125601	53125800	0.626709
7	24298001	24298200	0.626707
11	3516001	3516200	0.6267
16	20622901	20623100	0.62669
16	20623001	20623200	0.62669
5	140826001	140826200	0.626679
10	118132801	118133000	0.626677
12	32728801	32729000	0.626676
10	117873901	117874100	0.626673
11	115601401	115601600	0.626669
5	147862501	147862700	0.626668
5	148494701	148494900	0.626665
17	35425801	35426000	0.626657
11	88996701	88996900	0.626657
8	31297701	31297900	0.626652
2	9882001	9882200	0.626646
14	120303201	120303400	0.626643
2	13271301	13271500	0.626639
17	16951701	16951900	0.626638
14	76555601	76555800	0.626638
11	59397601	59397800	0.626636
2	44923101	44923300	0.626634
4	33586501	33586700	0.626629
8	3464201	3464400	0.626628
9	53341401	53341600	0.626622
5	96913201	96913400	0.626621
6	52274401	52274600	0.626617
10	74925301	74925500	0.626617
2	60216501	60216700	0.626616
2	60216601	60216800	0.626616
10	115383801	115384000	0.626614
4	133286101	133286300	0.626611
16	8674201	8674400	0.62661
2	177926001	177926200	0.626608
18	84850701	84850900	0.626605
3	34727601	34727800	0.626593
13	43595701	43595900	0.626589
11	109361701	109361900	0.626588
1	133050301	133050500	0.626587
8	104069001	104069200	0.626578
13	67108601	67108800	0.626578
9	32250401	32250600	0.626576
18	60500401	60500600	0.62657
2	73021301	73021500	0.626569
9	121456101	121456300	0.626568
16	52145001	52145200	0.626568
17	35122001	35122200	0.626567
5	135713001	135713200	0.626564
5	27724601	27724800	0.626552
14	37068501	37068700	0.626547
3	108568501	108568700	0.626546
9	21161701	21161900	0.626546
14	32161401	32161600	0.626543
16	20539701	20539900	0.626542
4	59469001	59469200	0.626542
5	3223801	3224000	0.626538
6	101534501	101534700	0.626532
11	80775701	80775900	0.626531
2	71017101	71017300	0.626525
2	71017201	71017400	0.626525
11	18981601	18981800	0.626516
1	120121601	120121800	0.626514
17	35193101	35193300	0.626512
7	28866101	28866300	0.6265
14	118766701	118766900	0.626496
19	6400701	6400900	0.626485
12	76292901	76293100	0.626482
8	24437701	24437900	0.626476
19	50259201	50259400	0.626475
14	61056901	61057100	0.626468
6	28177001	28177200	0.626465
14	121220701	121220900	0.626461
8	47974301	47974500	0.626457
18	33211201	33211400	0.626452
5	5514101	5514300	0.62645
3	16941101	16941300	0.62645
4	89311101	89311300	0.626448
2	101699601	101699800	0.626445
16	29983101	29983300	0.626436
17	28906601	28906800	0.626432
16	21693201	21693400	0.626431
13	10344301	10344500	0.626425
9	57244101	57244300	0.626424
14	70621701	70621900	0.626424
4	88794601	88794800	0.626422
2	64458201	64458400	0.626422
11	115933201	115933400	0.626421
13	59769001	59769200	0.626411
4	130295401	130295600	0.626411
15	37960501	37960700	0.626405
1	47658201	47658400	0.626403
2	146621101	146621300	0.626395
4	129771401	129771600	0.626391
11	100615801	100616000	0.626391
2	164488401	164488600	0.62639
12	23633901	23634100	0.626388
13	23807201	23807400	0.626383
19	41980601	41980800	0.626373
16	32273801	32274000	0.626373
11	86683101	86683300	0.626371
14	3209001	3209200	0.62636
6	119417401	119417600	0.626358
5	139832201	139832400	0.626356
18	56563001	56563200	0.626346
9	122128801	122129000	0.626345
17	74410001	74410200	0.626339
13	93706901	93707100	0.626337
17	61337401	61337600	0.626335
9	99009001	99009200	0.626329
18	73702001	73702200	0.626327
13	67268801	67269000	0.626327
10	95323301	95323500	0.626327
9	42122601	42122800	0.626326
12	79826001	79826200	0.626326
5	30391401	30391600	0.62632
11	78115701	78115900	0.626313
2	69719801	69720000	0.626312
4	57041501	57041700	0.626306
12	57969301	57969500	0.626293
8	54581401	54581600	0.626291
8	54581501	54581700	0.626291
15	97278801	97279000	0.626291
16	41634001	41634200	0.62629
13	44663801	44664000	0.626289
19	32479001	32479200	0.626277
19	32479101	32479300	0.626277
19	56801301	56801500	0.626276
19	56801401	56801600	0.626276
10	127248101	127248300	0.62627
4	82933801	82934000	0.626269
7	130605501	130605700	0.626268
15	86112801	86113000	0.626265
13	70625301	70625500	0.626261
5	33019601	33019800	0.626257
3	95662101	95662300	0.626253
12	41487301	41487500	0.626251
5	135908601	135908800	0.626246
2	70663401	70663600	0.62624
16	38288401	38288600	0.626236
9	64018701	64018900	0.626225
2	76676701	76676900	0.626223
5	124034501	124034700	0.626221
15	83156901	83157100	0.626219
19	4540501	4540700	0.626219
13	54565301	54565500	0.626218
17	10356101	10356300	0.626213
1	130421801	130422000	0.626208
5	114152501	114152700	0.626202
10	12985001	12985200	0.626197
10	105803601	105803800	0.626194
19	42170001	42170200	0.626191
6	37297601	37297800	0.62619
6	50545701	50545900	0.626187
17	21963301	21963500	0.626185
13	62417001	62417200	0.626184
6	48552701	48552900	0.626183
6	48552801	48553000	0.626183
16	56149001	56149200	0.626179
6	38351801	38352000	0.626173
16	23108901	23109100	0.626173
1	121335801	121336000	0.626158
19	38535801	38536000	0.626158
2	152412901	152413100	0.626147
11	84512901	84513100	0.62613
7	28171601	28171800	0.626128
1	39196601	39196800	0.626127
3	137958601	137958800	0.62612
12	16130001	16130200	0.626111
12	16130101	16130300	0.626111
11	55469401	55469600	0.62611
12	113151101	113151300	0.62611
14	21051401	21051600	0.626108
6	77577801	77578000	0.626099
6	77577901	77578100	0.626099
17	42658601	42658800	0.626098
5	143122201	143122400	0.626091
1	141524101	141524300	0.626082
3	41741901	41742100	0.626082
6	127454201	127454400	0.626082
13	24246301	24246500	0.626082
4	11623001	11623200	0.626071
6	95710801	95711000	0.626062
7	139473101	139473300	0.626054
19	26666301	26666500	0.626051
8	26033501	26033700	0.626041
3	89282301	89282500	0.626037
2	101628301	101628500	0.626036
11	72496001	72496200	0.626035
6	129067101	129067300	0.626034
6	129067201	129067400	0.626034
15	66950301	66950500	0.626034
1	184972401	184972600	0.626031
13	8848001	8848200	0.626022
12	104796701	104796900	0.626022
10	127264501	127264700	0.626021
7	4630501	4630700	0.626016
7	4630601	4630800	0.626016
3	148680801	148681000	0.626013
1	120348401	120348600	0.62601
4	102255501	102255700	0.626008
3	81021601	81021800	0.626005
11	97438001	97438200	0.626004
7	127422501	127422700	0.626003
13	101664001	101664200	0.625991
10	13553601	13553800	0.625988
10	80295201	80295400	0.625984
1	86314101	86314300	0.625982
3	148923101	148923300	0.625978
12	72047801	72048000	0.625972
7	110618801	110619000	0.625966
13	62097401	62097600	0.625957
11	94364701	94364900	0.625956
11	76855001	76855200	0.625953
10	94059701	94059900	0.625949
5	101050901	101051100	0.625947
10	7680901	7681100	0.625947
14	53683501	53683700	0.625946
3	104674701	104674900	0.625945
14	6847101	6847300	0.62593
19	6448501	6448700	0.625924
9	78112901	78113100	0.625917
4	139335201	139335400	0.625913
10	8883701	8883900	0.625908
12	104812701	104812900	0.625905
11	4565301	4565500	0.625903
9	65580701	65580900	0.6259
11	69921301	69921500	0.625899
10	90133101	90133300	0.625895
18	67228601	67228800	0.62589
11	69203001	69203200	0.625883
11	54026301	54026500	0.625883
5	130808701	130808900	0.625875
4	129235701	129235900	0.625872
11	5168301	5168500	0.625871
2	140488001	140488200	0.625871
17	27125301	27125500	0.625868
17	14277801	14278000	0.625865
1	156387001	156387200	0.625863
6	108456601	108456800	0.625861
9	67617401	67617600	0.625858
5	5845701	5845900	0.625855
9	72663001	72663200	0.625855
18	61195801	61196000	0.625855
9	108807601	108807800	0.625851
2	102757401	102757600	0.625848
18	75846601	75846800	0.625848
8	69567801	69568000	0.625847
8	69567901	69568100	0.625847
10	127661701	127661900	0.625847
7	4452701	4452900	0.625845
17	33875701	33875900	0.625838
1	4496701	4496900	0.625829
19	32972401	32972600	0.625829
7	36124601	36124800	0.625823
4	44071901	44072100	0.625822
8	102808301	102808500	0.625808
15	74671501	74671700	0.625804
5	113977001	113977200	0.625793
10	80178001	80178200	0.625792
1	38837301	38837500	0.62579
2	70456401	70456600	0.625787
4	129008901	129009100	0.625783
9	23223601	23223800	0.625783
17	35162801	35163000	0.62578
8	69920501	69920700	0.625768
3	34920801	34921000	0.625766
6	91716201	91716400	0.625762
6	91716301	91716500	0.625762
8	36193401	36193600	0.625756
17	25986401	25986600	0.62575
15	36908601	36908800	0.625744
11	88187401	88187600	0.625743
2	170788301	170788500	0.625741
6	128760901	128761100	0.625738
9	21273001	21273200	0.625736
16	16984401	16984600	0.625735
4	135985901	135986100	0.625735
9	35175301	35175500	0.625732
2	26458301	26458500	0.625728
5	24075901	24076100	0.625725
10	75273101	75273300	0.625714
13	91742001	91742200	0.625714
1	190957301	190957500	0.625709
1	190957401	190957600	0.625709
17	51179801	51180000	0.6257
2	6267801	6268000	0.625697
7	115888201	115888400	0.625691
13	97939501	97939700	0.625684
2	71512501	71512700	0.625681
6	143156001	143156200	0.625676
6	143156101	143156300	0.625676
11	100320501	100320700	0.625674
17	57771001	57771200	0.625658
18	53161401	53161600	0.625658
4	97758101	97758300	0.625654
4	101546901	101547100	0.625649
11	46631601	46631800	0.625649
2	50965701	50965900	0.625643
2	50965801	50966000	0.625643
17	33955001	33955200	0.625641
13	20748601	20748800	0.625634
3	130731201	130731400	0.625632
13	63496501	63496700	0.625629
9	59654701	59654900	0.625625
7	48880401	48880600	0.625622
16	13413301	13413500	0.625622
16	13413401	13413600	0.625622
5	24447001	24447200	0.625618
19	25344001	25344200	0.625617
18	38636601	38636800	0.625614
10	29699201	29699400	0.625606
10	80510301	80510500	0.625605
5	121969101	121969300	0.625601
17	29041601	29041800	0.625598
7	119898701	119898900	0.625595
7	119898801	119899000	0.625595
18	75370701	75370900	0.625591
16	76241601	76241800	0.625582
9	119410301	119410500	0.62558
3	28721501	28721700	0.625579
8	46311101	46311300	0.625578
3	35891301	35891500	0.625576
16	43578401	43578600	0.625574
16	10995401	10995600	0.62557
6	94750401	94750600	0.625564
8	10924301	10924500	0.625557
7	110616201	110616400	0.625555
5	37023801	37024000	0.625553
4	149361101	149361300	0.625548
6	51171001	51171200	0.625548
19	20390601	20390800	0.625534
13	63990601	63990800	0.625527
2	155512801	155513000	0.62552
8	105104401	105104600	0.625519
7	6157901	6158100	0.625515
11	25269701	25269900	0.625512
15	7814801	7815000	0.625503
18	21593701	21593900	0.625499
2	127108601	127108800	0.625494
7	25629001	25629200	0.625489
4	119073601	119073800	0.625485
14	27429801	27430000	0.625484
10	76346301	76346500	0.625482
14	51008101	51008300	0.625476
5	44163301	44163500	0.625471
2	74679601	74679800	0.62547
4	136289801	136290000	0.625469
13	63272201	63272400	0.625469
15	75740501	75740700	0.625467
15	25414701	25414900	0.625462
17	35504101	35504300	0.625456
7	4629901	4630100	0.625452
4	152446001	152446200	0.625449
2	71872601	71872800	0.625446
11	75653801	75654000	0.625443
2	164677101	164677300	0.62544
14	63794801	63795000	0.625439
5	114132701	114132900	0.625436
18	58509901	58510100	0.625434
5	115152301	115152500	0.625431
8	108819501	108819700	0.625422
8	108819601	108819800	0.625422
12	55559901	55560100	0.625418
12	109728501	109728700	0.625417
3	139074301	139074500	0.625415
5	143465901	143466100	0.625412
6	94924201	94924400	0.625409
12	17789301	17789500	0.625398
12	17789401	17789600	0.625398
14	24530601	24530800	0.625394
13	51565801	51566000	0.625388
7	121391201	121391400	0.625387
9	103702401	103702600	0.625387
5	8928601	8928800	0.625387
11	32251301	32251500	0.625384
15	85801601	85801800	0.625378
7	57592701	57592900	0.625375
11	53903601	53903800	0.625374
9	122097801	122098000	0.625374
14	60784201	60784400	0.625373
2	122313001	122313200	0.62537
16	38374201	38374400	0.625366
11	61416501	61416700	0.625365
19	43525401	43525600	0.625365
11	105165501	105165700	0.625363
5	88563701	88563900	0.625358
7	89326401	89326600	0.625357
4	107281001	107281200	0.625356
14	75020901	75021100	0.625353
14	76598601	76598800	0.625353
18	10413501	10413700	0.625352
18	10413601	10413800	0.625352
5	53711701	53711900	0.625352
4	94669701	94669900	0.625348
4	94669801	94670000	0.625348
14	118474401	118474600	0.625346
3	30972901	30973100	0.625341
12	75727601	75727800	0.625336
16	32164001	32164200	0.625334
8	4493701	4493900	0.625334
4	3084001	3084200	0.62533
18	46598001	46598200	0.625329
17	56219101	56219300	0.625323
2	39005901	39006100	0.625316
8	106276301	106276500	0.62531
8	106276401	106276600	0.62531
1	64084601	64084800	0.625309
6	35539101	35539300	0.625309
6	34549101	34549300	0.625305
6	124374101	124374300	0.625293
3	144178201	144178400	0.625279
11	49452601	49452800	0.625279
10	79881601	79881800	0.625277
6	71801701	71801900	0.625266
10	22150301	22150500	0.625265
10	127658201	127658400	0.625264
6	113428401	113428600	0.62526
11	56159701	56159900	0.625257
2	18766301	18766500	0.625254
2	18766401	18766600	0.625254
10	84019401	84019600	0.625253
5	102874601	102874800	0.625248
7	103859801	103860000	0.625244
7	103859901	103860100	0.625244
11	119039801	119040000	0.625242
1	143770901	143771100	0.625242
4	145584701	145584900	0.62524
8	107587901	107588100	0.625239
15	99792601	99792800	0.625238
5	105520501	105520700	0.625238
13	24159701	24159900	0.625233
9	57681801	57682000	0.62523
3	97933001	97933200	0.625228
4	14547001	14547200	0.625216
13	38352101	38352300	0.625214
12	33394601	33394800	0.625212
11	57276801	57277000	0.625207
2	168229201	168229400	0.625206
12	79035301	79035500	0.625206
2	129904001	129904200	0.625201
6	48840201	48840400	0.6252
3	122291601	122291800	0.625197
7	16051901	16052100	0.625192
9	119410201	119410400	0.625188
8	88788701	88788900	0.625188
17	31791701	31791900	0.625188
2	19390901	19391100	0.625188
19	45717701	45717900	0.625187
15	31364101	31364300	0.625177
13	19518301	19518500	0.625175
13	19518401	19518600	0.625175
1	53774001	53774200	0.625175
1	170325701	170325900	0.625174
5	24578301	24578500	0.625173
2	75379101	75379300	0.625173
18	23804901	23805100	0.625167
15	96940401	96940600	0.625164
8	85060101	85060300	0.625159
11	50379401	50379600	0.625148
10	128743201	128743400	0.625148
3	115615901	115616100	0.625145
8	93983901	93984100	0.625143
6	85410701	85410900	0.625136
9	47650401	47650600	0.62512
16	37871301	37871500	0.625115
3	9610001	9610200	0.625114
14	76828801	76829000	0.625113
10	96201401	96201600	0.625109
12	73705101	73705300	0.625107
18	57976601	57976800	0.6251
10	111595301	111595500	0.625095
17	66364001	66364200	0.625095
15	35937401	35937600	0.625089
11	35006601	35006800	0.625087
13	81424301	81424500	0.625086
11	32320901	32321100	0.625081
2	11357101	11357300	0.625078
14	21662401	21662600	0.625076
13	11624701	11624900	0.625074
10	63166301	63166500	0.625073
1	16664901	16665100	0.625071
5	28210501	28210700	0.625065
12	107979101	107979300	0.62506
19	41825101	41825300	0.625056
2	3758701	3758900	0.625054
1	181353101	181353300	0.625052
10	84910001	84910200	0.625049
6	91120701	91120900	0.625047
1	52120101	52120300	0.625046
2	152678501	152678700	0.625043
2	152678601	152678800	0.625043
X	151802501	151802700	0.625037
7	25690001	25690200	0.625033
2	71495101	71495300	0.625031
14	32086501	32086700	0.625028
14	32086601	32086800	0.625028
9	96897401	96897600	0.625018
2	10371501	10371700	0.625014
19	47854201	47854400	0.625008
5	65867301	65867500	0.625006
10	43580501	43580700	0.625006
11	75460301	75460500	0.625003
1	151041001	151041200	0.624998
10	25000501	25000700	0.624996
10	25000601	25000800	0.624996
11	87594901	87595100	0.624996
5	142901701	142901900	0.624995
8	49829301	49829500	0.624994
8	49829401	49829600	0.624994
11	77685601	77685800	0.624994
3	27414201	27414400	0.624993
13	55881301	55881500	0.624989
9	44799001	44799200	0.624983
7	97582101	97582300	0.624981
8	22434501	22434700	0.62498
6	50597201	50597400	0.624978
6	50597301	50597500	0.624978
8	80683901	80684100	0.62497
9	14147101	14147300	0.624966
7	102065801	102066000	0.624956
10	108286701	108286900	0.624956
19	43604601	43604800	0.624955
16	38548501	38548700	0.624946
3	100466501	100466700	0.624946
3	100466601	100466800	0.624946
5	38683901	38684100	0.624944
4	32304601	32304800	0.624939
4	32304701	32304900	0.624939
5	18499901	18500100	0.624937
13	38506401	38506600	0.624937
3	39979301	39979500	0.624937
14	101737701	101737900	0.62492
14	101737801	101738000	0.62492
2	180071501	180071700	0.624915
9	52175001	52175200	0.624903
6	139847001	139847200	0.624898
15	86283001	86283200	0.624895
10	99106201	99106400	0.624893
6	89416301	89416500	0.624893
9	74850201	74850400	0.62489
6	24666401	24666600	0.62489
5	30669101	30669300	0.624887
10	24754001	24754200	0.624886
6	146671301	146671500	0.624884
9	44337001	44337200	0.624877
14	32086001	32086200	0.624875
14	54597201	54597400	0.624867
8	83774701	83774900	0.624865
11	115640901	115641100	0.624865
12	81862701	81862900	0.624863
2	172863001	172863200	0.624862
12	106453201	106453400	0.624858
2	120849401	120849600	0.624857
13	99356201	99356400	0.624854
13	99356301	99356500	0.624854
1	151663101	151663300	0.624852
18	60500501	60500700	0.624839
2	167605401	167605600	0.624836
1	23826401	23826600	0.624831
5	136117301	136117500	0.62483
2	53190801	53191000	0.624822
4	95892001	95892200	0.62482
13	67779501	67779700	0.624818
6	122609501	122609700	0.624809
5	7177601	7177800	0.624805
8	122151901	122152100	0.624805
8	122959901	122960100	0.624802
15	89765901	89766100	0.624782
13	55571201	55571400	0.624774
2	57998301	57998500	0.624761
11	70030401	70030600	0.62476
11	53548101	53548300	0.624756
11	19918801	19919000	0.624755
3	96262401	96262600	0.624748
7	118114801	118115000	0.624747
19	47178601	47178800	0.624745
5	103423501	103423700	0.624745
3	131214701	131214900	0.624742
15	99538401	99538600	0.624742
4	103215601	103215800	0.62474
4	117581301	117581500	0.624737
4	117581401	117581600	0.624737
17	29549501	29549700	0.624735
17	66572401	66572600	0.624733
11	3155401	3155600	0.624727
9	78427901	78428100	0.624724
9	32696801	32697000	0.624722
4	82704601	82704800	0.62472
15	37183001	37183200	0.624717
11	70731401	70731600	0.624709
2	18054701	18054900	0.624707
4	54481801	54482000	0.624704
12	91779401	91779600	0.624703
3	135636401	135636600	0.624698
12	39665501	39665700	0.624692
11	78181301	78181500	0.624687
2	13268701	13268900	0.624683
8	56269501	56269700	0.624682
3	50300101	50300300	0.62467
9	78359901	78360100	0.624668
1	185456601	185456800	0.624659
1	72335101	72335300	0.624657
15	95714401	95714600	0.624657
5	107224701	107224900	0.624656
9	58748301	58748500	0.624656
1	171681201	171681400	0.624653
19	9135801	9136000	0.624649
2	25255001	25255200	0.624645
12	86817001	86817200	0.624644
11	29692101	29692300	0.624638
14	123202801	123203000	0.624636
6	47757901	47758100	0.624634
7	46983701	46983900	0.624622
9	105537101	105537300	0.624621
14	66784001	66784200	0.624613
12	24880001	24880200	0.624612
11	83460001	83460200	0.624607
7	27196601	27196800	0.624606
12	100519401	100519600	0.624603
9	43104501	43104700	0.624597
8	121908201	121908400	0.624593
3	86796701	86796900	0.624591
11	99386201	99386400	0.624591
13	60615201	60615400	0.624585
6	16994901	16995100	0.624581
5	151102001	151102200	0.624578
5	151102101	151102300	0.624578
8	123797301	123797500	0.624577
10	17575701	17575900	0.624572
7	67849001	67849200	0.624571
3	90589601	90589800	0.624563
10	61261301	61261500	0.624563
17	84789701	84789900	0.62456
16	36070901	36071100	0.624559
10	53407601	53407800	0.624557
4	117096201	117096400	0.624555
10	20348201	20348400	0.624552
7	41393801	41394000	0.624549
11	93601301	93601500	0.624545
9	63206001	63206200	0.624539
1	155107601	155107800	0.624535
1	155107701	155107900	0.624535
2	166786401	166786600	0.624534
14	69707401	69707600	0.624533
10	81240901	81241100	0.624521
8	107261201	107261400	0.624514
6	136555801	136556000	0.6245
9	50739101	50739300	0.624496
3	121816001	121816200	0.624494
19	57475601	57475800	0.624494
19	57475701	57475900	0.624494
3	59008901	59009100	0.624486
13	111978401	111978600	0.624481
10	42973101	42973300	0.62448
13	33934601	33934800	0.624475
9	7781001	7781200	0.624471
18	61705301	61705500	0.624466
18	61705401	61705600	0.624466
18	31594101	31594300	0.624462
1	192987401	192987600	0.62446
1	192987501	192987700	0.62446
13	21448301	21448500	0.624456
2	177074201	177074400	0.624453
9	41228701	41228900	0.624449
8	111889901	111890100	0.624444
12	3166701	3166900	0.624443
4	62561501	62561700	0.624442
9	75275301	75275500	0.624441
13	35604301	35604500	0.624437
13	101664101	101664300	0.624434
8	48527401	48527600	0.62443
9	32521001	32521200	0.624427
5	100916801	100917000	0.624421
17	9162301	9162500	0.624418
6	97310901	97311100	0.624415
15	37798601	37798800	0.624407
15	37798701	37798900	0.624407
15	7443601	7443800	0.624393
16	50526501	50526700	0.624389
10	93471201	93471400	0.624378
10	128231801	128232000	0.624376
12	113611201	113611400	0.624374
18	54890001	54890200	0.624374
2	29964701	29964900	0.624371
8	114771401	114771600	0.624366
7	31124601	31124800	0.624364
9	69313601	69313800	0.624363
17	25239501	25239700	0.624362
14	6981001	6981200	0.624361
13	103751601	103751800	0.62436
19	60875101	60875300	0.624358
15	88244901	88245100	0.624354
9	116173601	116173800	0.624353
19	57894101	57894300	0.62435
2	167168601	167168800	0.62435
10	44286201	44286400	0.624349
7	67994001	67994200	0.624347
15	95897201	95897400	0.624347
4	104838301	104838500	0.624339
17	66480201	66480400	0.624337
10	44439801	44440000	0.624335
12	58926101	58926300	0.624332
1	60961201	60961400	0.62433
14	77648001	77648200	0.624313
2	178948901	178949100	0.624304
4	135505401	135505600	0.624303
7	100012201	100012400	0.6243
13	100008501	100008700	0.624298
18	46607601	46607800	0.624294
13	101055901	101056100	0.62429
14	21987901	21988100	0.624287
3	152192001	152192200	0.624285
5	140857801	140858000	0.624284
2	152437501	152437700	0.624277
9	58438501	58438700	0.624273
6	78215901	78216100	0.624272
13	21734201	21734400	0.624271
13	99440901	99441100	0.624269
15	87626001	87626200	0.624268
15	12824301	12824500	0.624267
2	44987801	44988000	0.624266
1	178527501	178527700	0.624256
8	22425501	22425700	0.624255
11	75571101	75571300	0.624253
11	69632001	69632200	0.624253
7	140947301	140947500	0.624249
4	13095201	13095400	0.624248
13	105048701	105048900	0.62424
10	127164901	127165100	0.624237
19	44987801	44988000	0.624232
4	137388801	137389000	0.624229
1	38012401	38012600	0.624223
10	128440401	128440600	0.624214
12	84200501	84200700	0.624205
12	84200601	84200800	0.624205
12	13249201	13249400	0.624204
4	101710401	101710600	0.624203
17	12915901	12916100	0.624194
9	52049401	52049600	0.624191
3	104326201	104326400	0.624188
2	32839001	32839200	0.62418
4	135432101	135432300	0.624178
4	135432201	135432400	0.624178
6	71271101	71271300	0.624177
10	94871101	94871300	0.624171
11	69855401	69855600	0.624171
10	7097101	7097300	0.624168
11	51638401	51638600	0.624167
14	54260101	54260300	0.62416
6	5237401	5237600	0.624157
11	79155201	79155400	0.624146
6	54811901	54812100	0.624143
10	44457001	44457200	0.624141
4	154907701	154907900	0.624128
1	153415201	153415400	0.62412
6	122659701	122659900	0.624116
8	109282101	109282300	0.624109
10	120821801	120822000	0.624103
11	97604001	97604200	0.624097
1	10488201	10488400	0.624093
12	84671801	84672000	0.62409
18	38881101	38881300	0.624088
2	107159201	107159400	0.624087
4	141713901	141714100	0.624085
7	131372101	131372300	0.624078
2	151495701	151495900	0.624075
10	25186001	25186200	0.624065
10	120676001	120676200	0.624063
6	88047901	88048100	0.624062
2	33370101	33370300	0.624061
7	4523301	4523500	0.624054
7	121160501	121160700	0.624051
10	39426301	39426500	0.624036
8	110846001	110846200	0.624033
4	146159601	146159800	0.624032
4	146159701	146159900	0.624032
6	108882001	108882200	0.624031
10	93588901	93589100	0.624031
9	56437801	56438000	0.624029
16	9269701	9269900	0.624025
11	95414701	95414900	0.624019
1	172047001	172047200	0.624015
2	150525301	150525500	0.624011
11	117284901	117285100	0.624007
11	111523501	111523700	0.624007
2	9894601	9894800	0.624006
2	9894701	9894900	0.624006
16	84720701	84720900	0.623999
16	84720801	84721000	0.623999
10	82798701	82798900	0.623994
19	45143701	45143900	0.623994
9	62015501	62015700	0.623994
3	153625201	153625400	0.623994
15	53688801	53689000	0.623993
1	75652701	75652900	0.623988
17	43719301	43719500	0.623988
5	32611701	32611900	0.623986
17	62878701	62878900	0.623982
4	141573101	141573300	0.623978
4	141573201	141573400	0.623978
6	87615101	87615300	0.623977
6	87615201	87615400	0.623977
11	19919201	19919400	0.623976
8	46207501	46207700	0.623976
11	82433801	82434000	0.623975
9	70421901	70422100	0.62397
14	8216301	8216500	0.62397
5	53505601	53505800	0.623965
3	153906101	153906300	0.623964
19	34483701	34483900	0.62396
11	88306101	88306300	0.623958
5	5749801	5750000	0.623956
8	41417201	41417400	0.623955
8	47544201	47544400	0.623951
8	3890601	3890800	0.623949
8	46164501	46164700	0.62394
10	59615201	59615400	0.62394
6	146671201	146671400	0.623939
9	117715201	117715400	0.623939
17	24527101	24527300	0.62393
11	100549201	100549400	0.623927
4	101495901	101496100	0.623927
1	14508801	14509000	0.623919
1	14508901	14509100	0.623919
11	120233301	120233500	0.623919
19	36936501	36936700	0.623918
14	119284001	119284200	0.62391
9	56332401	56332600	0.623907
9	56332501	56332700	0.623907
18	82007001	82007200	0.623904
3	89862301	89862500	0.623903
12	101025001	101025200	0.623892
10	61734601	61734800	0.623878
12	105012501	105012700	0.623875
2	180274701	180274900	0.62387
2	180274801	180275000	0.62387
10	24382101	24382300	0.623867
7	133120201	133120400	0.623866
1	180908701	180908900	0.623866
19	43605201	43605400	0.623848
13	93303601	93303800	0.623842
16	38636601	38636800	0.62384
2	13576001	13576200	0.623837
6	51468201	51468400	0.623834
8	36523301	36523500	0.623833
11	11922501	11922700	0.623827
5	105485401	105485600	0.623826
10	59862701	59862900	0.623826
4	134249601	134249800	0.623826
3	34751401	34751600	0.623825
15	31382201	31382400	0.623823
6	128201301	128201500	0.623815
5	111874001	111874200	0.623813
2	155278601	155278800	0.623812
1	134099401	134099600	0.623812
2	170863401	170863600	0.623811
5	30244001	30244200	0.623809
7	45717101	45717300	0.623808
1	134426401	134426600	0.623802
12	51856901	51857100	0.623796
11	88613601	88613800	0.623796
5	122452601	122452800	0.623794
10	59817501	59817700	0.623794
10	59817601	59817800	0.623794
1	69746801	69747000	0.623793
4	115936901	115937100	0.623793
11	107451301	107451500	0.623793
1	88266301	88266500	0.623792
3	28681801	28682000	0.623789
11	115844901	115845100	0.623788
1	118634001	118634200	0.623778
19	46728401	46728600	0.623774
15	103147301	103147500	0.623773
15	103147401	103147600	0.623773
18	39454701	39454900	0.623771
2	6436001	6436200	0.623768
1	71658401	71658600	0.623767
3	139867701	139867900	0.623765
3	139867801	139868000	0.623765
3	101514601	101514800	0.623751
12	23314701	23314900	0.62375
11	5694801	5695000	0.623749
12	111366901	111367100	0.623746
6	122810901	122811100	0.623741
9	115308801	115309000	0.623732
7	121817601	121817800	0.62373
7	63957901	63958100	0.623722
15	101285401	101285600	0.623715
5	52240901	52241100	0.623713
5	52515101	52515300	0.623713
5	52515201	52515400	0.623713
2	32509901	32510100	0.623703
9	22343701	22343900	0.6237
14	32587501	32587700	0.623686
7	126326501	126326700	0.623685
11	71034001	71034200	0.623684
9	64080401	64080600	0.623676
18	20190801	20191000	0.623674
11	6593801	6594000	0.623667
11	18998601	18998800	0.623665
11	11809801	11810000	0.623658
13	35738501	35738700	0.623649
7	109792701	109792900	0.623649
17	27857501	27857700	0.623638
4	91503301	91503500	0.623626
16	19983201	19983400	0.623618
15	102335201	102335400	0.623614
9	118925701	118925900	0.623614
8	84840001	84840200	0.623606
8	61568901	61569100	0.623599
8	61569001	61569200	0.623599
11	96075301	96075500	0.623599
10	62550001	62550200	0.623598
4	76485401	76485600	0.623593
17	74868101	74868300	0.623579
2	135717701	135717900	0.623578
4	102863801	102864000	0.623577
4	102863901	102864100	0.623577
8	117016901	117017100	0.623576
10	115250301	115250500	0.623573
4	147230101	147230300	0.623573
1	121419201	121419400	0.623567
2	150362801	150363000	0.623564
2	150362901	150363100	0.623564
8	40633601	40633800	0.623555
10	26950101	26950300	0.623553
19	37439401	37439600	0.623548
11	109487901	109488100	0.623547
11	109488001	109488200	0.623547
7	143636701	143636900	0.623541
7	143636801	143637000	0.623541
2	156720001	156720200	0.623539
2	156720101	156720300	0.623539
19	59073301	59073500	0.623538
12	19943901	19944100	0.623536
1	161444901	161445100	0.623534
14	28778101	28778300	0.623531
18	80972201	80972400	0.62353
5	24907401	24907600	0.623528
2	103840101	103840300	0.623523
15	85736701	85736900	0.623516
7	97361201	97361400	0.623506
11	6444701	6444900	0.623505
1	52729401	52729600	0.623505
4	53595701	53595900	0.6235
13	34461701	34461900	0.623495
11	70977401	70977600	0.623494
8	95145101	95145300	0.623494
10	123259401	123259600	0.623487
3	28593501	28593700	0.623484
15	68384901	68385100	0.62348
13	62228301	62228500	0.623475
13	62228401	62228600	0.623475
11	101118701	101118900	0.623472
15	10823301	10823500	0.623471
10	90803101	90803300	0.623462
3	122511801	122512000	0.623445
15	94651101	94651300	0.623443
14	47172201	47172400	0.623443
11	70812501	70812700	0.623442
18	61154901	61155100	0.623437
8	108744701	108744900	0.623436
5	124725101	124725300	0.623429
2	122369701	122369900	0.623429
11	68384801	68385000	0.623427
1	191317301	191317500	0.623426
7	49910101	49910300	0.623425
5	122457101	122457300	0.623419
2	79454901	79455100	0.623419
1	180869901	180870100	0.623416
11	38121501	38121700	0.623403
11	68397901	68398100	0.623395
11	68398001	68398200	0.623395
5	23616201	23616400	0.623391
9	55170701	55170900	0.62339
6	54224601	54224800	0.623388
6	54202501	54202700	0.623387
6	54202601	54202800	0.623387
17	49468301	49468500	0.623384
10	127745601	127745800	0.623371
7	120643101	120643300	0.623366
10	118442101	118442300	0.623365
10	118442201	118442400	0.623365
5	91504701	91504900	0.623362
5	65231101	65231300	0.623351
11	101984201	101984400	0.623345
2	91255201	91255400	0.623342
8	125067101	125067300	0.62334
15	55071501	55071700	0.62334
19	32792701	32792900	0.62334
9	68717001	68717200	0.62334
9	68717101	68717300	0.62334
14	43821701	43821900	0.623329
2	32880601	32880800	0.623324
6	142255701	142255900	0.623323
9	35211901	35212100	0.623316
12	32307501	32307700	0.623315
11	51936301	51936500	0.623314
7	66079901	66080100	0.623306
12	76326701	76326900	0.623306
13	97138201	97138400	0.623305
3	141013901	141014100	0.6233
6	57541301	57541500	0.623299
12	70938401	70938600	0.623295
4	145585001	145585200	0.623286
8	85556001	85556200	0.623276
4	155418701	155418900	0.623276
15	88738501	88738700	0.623275
9	119937101	119937300	0.623274
6	134924301	134924500	0.623271
10	68145601	68145800	0.623269
18	66404301	66404500	0.623268
15	69143301	69143500	0.623267
11	5195701	5195900	0.623267
12	77624401	77624600	0.623261
5	89500301	89500500	0.623259
2	57125001	57125200	0.623258
1	135726101	135726300	0.623255
2	168601301	168601500	0.623254
13	40916801	40917000	0.623249
14	11700501	11700700	0.623249
8	107821501	107821700	0.62324
9	75363201	75363400	0.623237
4	139008301	139008500	0.623233
11	78557101	78557300	0.623232
12	70999401	70999600	0.62323
10	4612401	4612600	0.623229
6	115888601	115888800	0.623228
17	79977801	79978000	0.623223
12	32208001	32208200	0.623222
10	99107801	99108000	0.62322
10	121441601	121441800	0.623216
6	47771101	47771300	0.623215
5	113393601	113393800	0.623212
17	35838001	35838200	0.623212
19	42085701	42085900	0.623212
7	31028901	31029100	0.623202
13	45470001	45470200	0.623202
19	26565901	26566100	0.623201
17	5323101	5323300	0.623196
13	21716101	21716300	0.623196
5	21644901	21645100	0.623195
14	22783801	22784000	0.623194
7	19577301	19577500	0.623193
1	86161101	86161300	0.62319
1	42532901	42533100	0.623182
4	26346001	26346200	0.62318
11	49809001	49809200	0.62318
8	45615701	45615900	0.623178
6	82862401	82862600	0.623177
10	111580901	111581100	0.623175
17	30719001	30719200	0.623175
5	65416301	65416500	0.623175
4	140160701	140160900	0.623169
10	20264501	20264700	0.623165
14	46363301	46363500	0.623142
9	118871301	118871500	0.623142
5	137339901	137340100	0.62314
8	120115001	120115200	0.623132
13	54945501	54945700	0.623131
17	47812301	47812500	0.62313
7	49251201	49251400	0.623129
14	45528901	45529100	0.623126
10	26958301	26958500	0.62312
8	11530701	11530900	0.623117
19	36384801	36385000	0.623115
10	91101901	91102100	0.623109
5	143405401	143405600	0.623107
10	122794701	122794900	0.623103
18	58836901	58837100	0.6231
1	23922501	23922700	0.623099
17	28900101	28900300	0.623099
2	80579201	80579400	0.623091
1	171269801	171270000	0.623088
8	126058701	126058900	0.623085
1	151293601	151293800	0.623082
13	37857201	37857400	0.623082
11	24082201	24082400	0.623079
7	37564101	37564300	0.623079
15	51697001	51697200	0.623072
5	90867901	90868100	0.623071
5	90868001	90868200	0.623071
11	84944201	84944400	0.623069
3	158032101	158032300	0.623065
8	111854101	111854300	0.623055
13	5813501	5813700	0.623052
4	133877901	133878100	0.623051
7	123205301	123205500	0.623048
11	115814201	115814400	0.623044
1	164543801	164544000	0.623042
2	69752801	69753000	0.623038
16	4587901	4588100	0.623037
16	4588001	4588200	0.623037
1	151132101	151132300	0.623026
13	28594601	28594800	0.623019
4	13565901	13566100	0.623019
4	53203101	53203300	0.623018
4	11321101	11321300	0.623018
9	61293501	61293700	0.623016
9	3403601	3403800	0.623009
13	65563501	65563700	0.623009
5	67534101	67534300	0.623004
6	72370301	72370500	0.623003
12	110694201	110694400	0.622993
12	110694301	110694500	0.622993
7	99139201	99139400	0.622992
17	63818601	63818800	0.622986
7	125675101	125675300	0.622975
7	125675201	125675400	0.622975
6	31639501	31639700	0.622974
2	71736001	71736200	0.622967
10	39426201	39426400	0.622964
10	60191501	60191700	0.622953
13	111984201	111984400	0.622951
5	118380801	118381000	0.622948
6	51468301	51468500	0.622948
7	45299601	45299800	0.622948
5	139752501	139752700	0.622945
12	54353101	54353300	0.622944
8	60938701	60938900	0.622944
8	60938801	60939000	0.622944
17	6315901	6316100	0.62294
12	20884201	20884400	0.622939
6	48841501	48841700	0.622934
2	28755801	28756000	0.622931
6	120216701	120216900	0.62293
7	29819601	29819800	0.622925
12	55933201	55933400	0.622923
2	21085601	21085800	0.622917
15	80008401	80008600	0.622912
10	96187701	96187900	0.622907
10	96187801	96188000	0.622907
2	44306201	44306400	0.622907
11	20662001	20662200	0.622903
10	98494201	98494400	0.622894
11	11500001	11500200	0.622893
19	54212101	54212300	0.62289
12	104830401	104830600	0.622889
9	83253701	83253900	0.622887
6	57535601	57535800	0.622884
13	40607201	40607400	0.622881
9	71543801	71544000	0.62288
6	67812401	67812600	0.622878
15	25841401	25841600	0.622875
6	145291501	145291700	0.622875
1	119836201	119836400	0.622874
5	103422801	103423000	0.622873
3	105078301	105078500	0.622868
13	62121901	62122100	0.622862
13	62122001	62122200	0.622862
2	10152501	10152700	0.622862
19	21790101	21790300	0.622861
13	24297401	24297600	0.622854
8	105295601	105295800	0.622852
9	120656701	120656900	0.622848
6	34364101	34364300	0.622847
2	44926601	44926800	0.622845
10	23880601	23880800	0.622843
X	36794401	36794600	0.622836
2	28861601	28861800	0.622835
2	28861701	28861900	0.622835
13	35809701	35809900	0.62283
13	35809801	35810000	0.62283
12	61526201	61526400	0.62283
4	134749601	134749800	0.622817
1	171085901	171086100	0.622814
18	37491101	37491300	0.622811
11	3505301	3505500	0.622804
5	101446001	101446200	0.622804
8	123341201	123341400	0.622793
1	86066301	86066500	0.62279
3	14802001	14802200	0.622789
17	13867601	13867800	0.622789
12	86946101	86946300	0.622788
11	73199701	73199900	0.622774
19	42689801	42690000	0.622772
4	150879601	150879800	0.622771
8	25445001	25445200	0.622765
18	36999501	36999700	0.622764
2	172608201	172608400	0.62276
15	34983401	34983600	0.62276
5	73649101	73649300	0.622756
10	70672401	70672600	0.622745
2	103450401	103450600	0.62274
2	156767501	156767700	0.622734
2	119436901	119437100	0.622734
6	108882201	108882400	0.622734
1	83045101	83045300	0.622734
1	83045201	83045400	0.622734
12	83927801	83928000	0.622733
8	94170201	94170400	0.622732
2	76337701	76337900	0.622729
10	83019801	83020000	0.622726
3	121689301	121689500	0.622721
2	163340201	163340400	0.62272
2	163340301	163340500	0.62272
8	15010501	15010700	0.622717
17	83903601	83903800	0.622708
10	21982601	21982800	0.622708
5	114829101	114829300	0.622696
4	119498301	119498500	0.62269
6	124886101	124886300	0.622686
10	21494701	21494900	0.622686
10	21494801	21495000	0.622686
3	96938601	96938800	0.622686
18	66467901	66468100	0.622684
13	97435401	97435600	0.622684
14	4018201	4018400	0.62268
1	82321001	82321200	0.622661
14	73106601	73106800	0.62266
4	43419201	43419400	0.62266
11	119239401	119239600	0.62266
2	181492201	181492400	0.622653
3	94952501	94952700	0.622651
16	50764201	50764400	0.622651
6	134933001	134933200	0.622648
12	115803601	115803800	0.622643
10	115586801	115587000	0.622643
16	90323201	90323400	0.622638
7	31150101	31150300	0.622615
17	85694201	85694400	0.622612
17	85694301	85694500	0.622612
6	83795001	83795200	0.622607
12	53146701	53146900	0.622606
18	23773201	23773400	0.622598
3	97757501	97757700	0.622597
11	3535001	3535200	0.622595
12	106397801	106398000	0.622591
12	106397901	106398100	0.622591
14	61688701	61688900	0.622591
18	31624601	31624800	0.622589
9	35541501	35541700	0.622586
8	38661601	38661800	0.622586
13	101661401	101661600	0.622583
13	76017701	76017900	0.622581
12	54861601	54861800	0.622579
2	181060401	181060600	0.622576
10	93890601	93890800	0.622575
18	15351801	15352000	0.622575
7	44588001	44588200	0.622573
2	181581101	181581300	0.622567
18	84050101	84050300	0.622566
4	138777501	138777700	0.622557
14	21850001	21850200	0.622555
10	121585201	121585400	0.62255
18	84541801	84542000	0.62255
1	162898401	162898600	0.622547
11	45805201	45805400	0.622536
13	41236601	41236800	0.622534
5	106853401	106853600	0.622526
7	101664301	101664500	0.622522
11	66527101	66527300	0.622511
5	118319201	118319400	0.62251
17	3205201	3205400	0.622509
8	33834001	33834200	0.622507
9	104085701	104085900	0.622507
14	118132601	118132800	0.622497
10	88731101	88731300	0.622492
2	124101201	124101400	0.622492
2	60082401	60082600	0.622492
2	60082501	60082700	0.622492
19	32501401	32501600	0.622492
3	76293201	76293400	0.622491
3	76293301	76293500	0.622491
11	121387201	121387400	0.622487
11	121387301	121387500	0.622487
16	25067801	25068000	0.622481
6	120081801	120082000	0.622477
2	32740901	32741100	0.622471
2	127791901	127792100	0.622467
3	10301801	10302000	0.622463
6	124686301	124686500	0.622462
6	51178201	51178400	0.62246
8	82744301	82744500	0.622446
8	82744401	82744600	0.622446
5	129725501	129725700	0.622439
7	100663301	100663500	0.622433
10	20149501	20149700	0.622422
14	121732501	121732700	0.622416
14	121732601	121732800	0.622416
12	40135001	40135200	0.622415
9	13890801	13891000	0.622411
9	13890901	13891100	0.622411
7	128592801	128593000	0.622408
6	17841101	17841300	0.622407
17	87012901	87013100	0.622402
7	24901101	24901300	0.622401
14	60946101	60946300	0.622399
10	43441701	43441900	0.622395
16	82935901	82936100	0.62239
11	18998801	18999000	0.622383
6	122660801	122661000	0.622382
9	44966001	44966200	0.622382
7	41598901	41599100	0.622377
14	69191001	69191200	0.622376
6	94400701	94400900	0.622373
11	116139201	116139400	0.622369
13	69707601	69707800	0.622361
9	108824901	108825100	0.622355
4	155564901	155565100	0.622354
4	70533901	70534100	0.622352
11	117633701	117633900	0.622348
1	47657801	47658000	0.622342
2	103945901	103946100	0.622342
16	32656501	32656700	0.622341
2	146304001	146304200	0.622337
7	97740901	97741100	0.622337
3	26230201	26230400	0.622332
1	130421901	130422100	0.62232
12	107928501	107928700	0.622316
17	30734701	30734900	0.622314
14	53675801	53676000	0.62231
18	36560001	36560200	0.622297
15	13095001	13095200	0.622297
9	26806701	26806900	0.622296
18	29638701	29638900	0.622291
4	56861701	56861900	0.62229
4	56861801	56862000	0.62229
11	97916001	97916200	0.622283
1	72870501	72870700	0.622279
12	85272001	85272200	0.622277
17	86880101	86880300	0.622276
4	129244801	129245000	0.622272
13	73718401	73718600	0.622266
5	129061701	129061900	0.622258
5	119743801	119744000	0.622257
10	117230401	117230600	0.622256
14	75808201	75808400	0.622249
12	83686801	83687000	0.622242
12	83686901	83687100	0.622242
4	117472801	117473000	0.622237
5	65966801	65967000	0.622237
2	59239901	59240100	0.622233
5	115358801	115359000	0.622233
7	126897601	126897800	0.622224
18	20489901	20490100	0.622214
18	20490001	20490200	0.622214
8	56530401	56530600	0.622209
8	56530501	56530700	0.622209
9	40876501	40876700	0.622206
1	37478301	37478500	0.622202
19	37145601	37145800	0.622202
3	146811501	146811700	0.622202
1	16746201	16746400	0.622201
X	159735401	159735600	0.622201
8	45454401	45454600	0.622201
7	101896501	101896700	0.622196
2	129801801	129802000	0.622188
7	35232801	35233000	0.622184
4	149675601	149675800	0.622182
1	121478301	121478500	0.622179
14	3122401	3122600	0.622174
14	3122501	3122700	0.622174
1	162875301	162875500	0.622173
1	20928801	20929000	0.622168
13	108216001	108216200	0.622168
2	62664701	62664900	0.622158
5	129025501	129025700	0.622151
1	43093401	43093600	0.622149
8	14906001	14906200	0.622139
18	5595601	5595800	0.622137
14	52304401	52304600	0.622135
14	103070701	103070900	0.622134
7	66229301	66229500	0.622133
7	66229401	66229600	0.622133
11	87469801	87470000	0.622132
1	62722501	62722700	0.62213
4	148623901	148624100	0.622121
9	97104201	97104400	0.622118
4	142274701	142274900	0.622115
16	10690401	10690600	0.622112
13	111346001	111346200	0.622112
4	101282201	101282400	0.622112
9	41952501	41952700	0.622109
17	80353801	80354000	0.622108
12	23940201	23940400	0.622104
2	58992901	58993100	0.622102
4	134000801	134001000	0.622094
18	15065101	15065300	0.62207
11	106786801	106787000	0.622068
7	137320101	137320300	0.622066
12	28898401	28898600	0.622065
18	20057701	20057900	0.622063
6	91878001	91878200	0.622063
10	70402601	70402800	0.622057
4	132182301	132182500	0.622051
5	148085101	148085300	0.622047
2	173184501	173184700	0.622047
16	30113201	30113400	0.622037
11	121100701	121100900	0.622036
4	53413901	53414100	0.622035
4	149328701	149328900	0.622035
11	76569901	76570100	0.622027
12	84203001	84203200	0.622021
19	4441201	4441400	0.622013
19	4441301	4441500	0.622013
1	14231401	14231600	0.62201
7	137316101	137316300	0.622007
7	127073901	127074100	0.622006
3	34692401	34692600	0.622006
2	177464601	177464800	0.621999
6	113294901	113295100	0.621997
19	8724801	8725000	0.621996
19	8724901	8725100	0.621996
5	117380301	117380500	0.621995
3	68496701	68496900	0.621995
15	100679401	100679600	0.621993
6	67145101	67145300	0.621987
12	111484701	111484900	0.621977
14	119283901	119284100	0.621977
1	177447901	177448100	0.621975
14	7315501	7315700	0.621973
6	24373401	24373600	0.621972
11	78496001	78496200	0.62197
8	61226401	61226600	0.62197
16	20693601	20693800	0.621966
4	54947001	54947200	0.621958
6	125010101	125010300	0.621958
18	36790501	36790700	0.621956
9	13538701	13538900	0.621953
11	113681301	113681500	0.62195
12	41349801	41350000	0.62195
2	154294801	154295000	0.621949
11	92889901	92890100	0.621947
12	118466601	118466800	0.621936
12	56695201	56695400	0.621935
2	84798201	84798400	0.621924
7	132931701	132931900	0.621916
13	21735001	21735200	0.621914
11	22613301	22613500	0.621911
11	107129601	107129800	0.621904
11	107129701	107129900	0.621904
14	56778501	56778700	0.6219
3	98428901	98429100	0.621894
16	21780401	21780600	0.621893
2	169743701	169743900	0.621893
3	98005601	98005800	0.621892
5	110543701	110543900	0.621886
11	108919601	108919800	0.621884
10	34018101	34018300	0.621884
11	16978401	16978600	0.621879
4	98865501	98865700	0.621874
1	170324801	170325000	0.621869
19	59944001	59944200	0.621859
8	65677801	65678000	0.621858
8	65677901	65678100	0.621858
10	80244901	80245100	0.621856
2	126304001	126304200	0.621856
10	118052601	118052800	0.621856
4	124179001	124179200	0.621854
4	128997401	128997600	0.621838
4	145432701	145432900	0.621837
19	3368601	3368800	0.621835
5	92348801	92349000	0.621834
19	24557001	24557200	0.621827
15	94265701	94265900	0.621826
5	125588501	125588700	0.621823
11	119035501	119035700	0.621819
11	95008601	95008800	0.621819
14	20348601	20348800	0.621818
5	115758601	115758800	0.621813
16	62844701	62844900	0.621809
16	62844801	62845000	0.621809
1	16619501	16619700	0.621805
8	24386501	24386700	0.621801
3	37906901	37907100	0.621796
7	65630901	65631100	0.621793
19	15649701	15649900	0.621793
16	34994301	34994500	0.621785
7	60374101	60374300	0.621784
8	13632301	13632500	0.621784
9	63862501	63862700	0.621779
12	28628301	28628500	0.621773
12	3644801	3645000	0.62176
12	99150401	99150600	0.621755
2	110293301	110293500	0.621752
3	133552201	133552400	0.621751
17	65743601	65743800	0.621744
10	23851201	23851400	0.621738
8	18912701	18912900	0.621726
17	40935101	40935300	0.621725
6	72636301	72636500	0.621716
10	99553201	99553400	0.621711
13	47195601	47195800	0.621708
13	51379801	51380000	0.621704
6	113693501	113693700	0.621703
2	147362001	147362200	0.621701
18	7702601	7702800	0.6217
12	27139501	27139700	0.621694
7	27128201	27128400	0.621693
7	27128301	27128500	0.621693
2	69635001	69635200	0.62169
16	24395601	24395800	0.621688
1	34074001	34074200	0.621681
6	5756801	5757000	0.62168
17	27621901	27622100	0.621679
10	44539201	44539400	0.621677
4	73789601	73789800	0.621676
2	154285201	154285400	0.621671
10	95418201	95418400	0.621658
12	71348301	71348500	0.621652
13	39664001	39664200	0.621648
13	39664101	39664300	0.621648
10	111575201	111575400	0.621645
2	45017401	45017600	0.621631
2	131263101	131263300	0.621629
3	19253501	19253700	0.621629
18	37742001	37742200	0.621627
5	129786801	129787000	0.621624
19	12467501	12467700	0.62162
5	45670401	45670600	0.621619
17	33780401	33780600	0.621618
15	63652601	63652800	0.621615
13	51564501	51564700	0.621613
7	126854901	126855100	0.621612
6	145049801	145050000	0.621609
2	72390101	72390300	0.621608
6	86733401	86733600	0.621608
7	134378301	134378500	0.621603
8	115008701	115008900	0.6216
18	75913401	75913600	0.621599
13	46011201	46011400	0.621598
13	46011301	46011500	0.621598
7	97453001	97453200	0.621597
12	102716301	102716500	0.621591
2	11174401	11174600	0.621581
8	33715001	33715200	0.621581
2	83816001	83816200	0.621581
10	20518801	20519000	0.621579
9	59269901	59270100	0.621575
17	32025601	32025800	0.621574
19	6448801	6449000	0.621568
8	124912601	124912800	0.621566
4	32614901	32615100	0.62156
9	121416401	121416600	0.621557
9	110821901	110822100	0.621553
14	31653401	31653600	0.621551
1	48708901	48709100	0.621546
6	91873001	91873200	0.621532
6	91873101	91873300	0.621532
12	110505001	110505200	0.62152
8	14132701	14132900	0.62152
4	156183901	156184100	0.6215
3	89673101	89673300	0.621492
11	105836501	105836700	0.621486
14	76140901	76141100	0.621472
X	58034801	58035000	0.621439
17	86523801	86524000	0.621439
17	15680401	15680600	0.621435
18	43034301	43034500	0.621432
12	57227301	57227500	0.621432
19	6074701	6074900	0.621427
19	6074801	6075000	0.621427
10	82814701	82814900	0.621422
2	71453601	71453800	0.621422
17	78163401	78163600	0.621413
5	115910701	115910900	0.62141
13	101208801	101209000	0.621408
16	11423201	11423400	0.621404
16	11423301	11423500	0.621404
13	40734801	40735000	0.621403
10	121090001	121090200	0.621394
18	50031101	50031300	0.621393
13	63314601	63314800	0.621391
6	54368501	54368700	0.621391
7	130263101	130263300	0.62139
11	46310201	46310400	0.621386
12	55626801	55627000	0.621386
14	24008601	24008800	0.621379
7	101479001	101479200	0.621376
3	36476801	36477000	0.621373
13	37863401	37863600	0.621372
6	115886701	115886900	0.621372
6	108197301	108197500	0.621368
4	54987601	54987800	0.621365
X	37244901	37245100	0.621361
5	41821401	41821600	0.62136
2	71751501	71751700	0.621354
13	51093601	51093800	0.621353
7	117388701	117388900	0.621351
1	38132901	38133100	0.621346
17	17909601	17909800	0.621344
10	128303201	128303400	0.621335
1	182766001	182766200	0.621333
8	124949701	124949900	0.621324
1	170967901	170968100	0.621319
17	83962201	83962400	0.62131
3	152928601	152928800	0.621309
17	84137001	84137200	0.621303
10	89098301	89098500	0.621295
18	64656201	64656400	0.621283
5	142451401	142451600	0.621271
5	66319501	66319700	0.62127
13	21791001	21791200	0.621266
14	76425901	76426100	0.621266
3	84258001	84258200	0.62126
12	85270301	85270500	0.621256
18	73250201	73250400	0.621256
19	6276101	6276300	0.621253
13	43305001	43305200	0.621247
16	26950401	26950600	0.621245
17	24046201	24046400	0.62124
13	67128501	67128700	0.621239
1	106715401	106715600	0.621234
10	122096201	122096400	0.621234
2	10375301	10375500	0.621233
8	124455401	124455600	0.621223
18	56399601	56399800	0.621211
13	59559201	59559400	0.621208
16	50045701	50045900	0.621206
11	98089301	98089500	0.621204
15	58796701	58796900	0.621198
15	58796801	58797000	0.621198
8	10974101	10974300	0.621194
4	135958001	135958200	0.621193
15	28190001	28190200	0.621191
9	13546101	13546300	0.621191
9	13546201	13546400	0.621191
6	124733301	124733500	0.621181
2	135614801	135615000	0.62118
6	84135601	84135800	0.621172
6	31092801	31093000	0.621161
17	88066701	88066900	0.621159
12	75734101	75734300	0.62115
4	55534301	55534500	0.621146
5	147001701	147001900	0.621145
8	110726601	110726800	0.621143
9	99470601	99470800	0.621121
3	6819401	6819600	0.62112
5	151189601	151189800	0.621108
9	37490601	37490800	0.621105
19	47311501	47311700	0.621105
9	22336601	22336800	0.621104
2	155765001	155765200	0.621101
6	6578901	6579100	0.621098
3	130720701	130720900	0.621098
11	18946801	18947000	0.621093
7	65370101	65370300	0.62109
7	65370201	65370400	0.62109
2	30773301	30773500	0.621088
13	62182701	62182900	0.621086
13	62182801	62183000	0.621086
8	36252501	36252700	0.62107
9	54842201	54842400	0.621069
15	85801501	85801700	0.62106
9	63883801	63884000	0.621059
4	32190501	32190700	0.621056
1	193133901	193134100	0.621053
1	193134001	193134200	0.621053
15	39784801	39785000	0.621048
11	65807901	65808100	0.621046
8	66859901	66860100	0.621042
7	123420401	123420600	0.621042
15	81923601	81923800	0.621042
4	41134201	41134400	0.621039
2	106003301	106003500	0.621033
19	5489401	5489600	0.621031
19	16871101	16871300	0.621031
19	57395501	57395700	0.621024
6	113494701	113494900	0.621021
14	19351401	19351600	0.621018
11	34771301	34771500	0.620998
16	38321401	38321600	0.620993
3	123056901	123057100	0.620982
1	134733801	134734000	0.620978
2	104405601	104405800	0.620978
8	57313701	57313900	0.620977
9	94455701	94455900	0.620972
9	94455801	94456000	0.620972
16	41835901	41836100	0.620968
16	41836001	41836200	0.620968
2	168844301	168844500	0.620965
2	168844401	168844600	0.620965
13	92629501	92629700	0.620965
18	69690001	69690200	0.620964
15	44619401	44619600	0.62096
13	69996801	69997000	0.620959
11	67923001	67923200	0.620958
5	108483001	108483200	0.620943
15	27916401	27916600	0.620934
12	56058601	56058800	0.620932
17	46522101	46522300	0.62093
3	106903401	106903600	0.620929
6	15185401	15185600	0.620919
8	83716601	83716800	0.620918
8	83716701	83716900	0.620918
7	89998501	89998700	0.620904
5	32739301	32739500	0.620898
15	27559401	27559600	0.620888
13	65503601	65503800	0.62088
5	37337601	37337800	0.620878
15	103242401	103242600	0.620876
6	134440101	134440300	0.620861
5	63540601	63540800	0.620857
9	45047101	45047300	0.620853
5	116007501	116007700	0.620852
11	19962401	19962600	0.620849
1	60567301	60567500	0.620844
11	52283701	52283900	0.620837
10	126783201	126783400	0.620836
14	34434301	34434500	0.620826
1	45431901	45432100	0.620826
19	5367001	5367200	0.620815
17	36271801	36272000	0.620807
17	87315401	87315600	0.620807
10	80388001	80388200	0.620803
9	35175401	35175600	0.620798
7	45509301	45509500	0.620795
3	116836001	116836200	0.620793
2	180028101	180028300	0.620791
2	164679001	164679200	0.620791
2	62458001	62458200	0.620791
9	75304001	75304200	0.620788
15	96744001	96744200	0.620786
1	171077301	171077500	0.620784
14	21992301	21992500	0.620782
17	94834701	94834900	0.62078
18	38493701	38493900	0.620777
6	97005301	97005500	0.620772
10	117953101	117953300	0.62076
X	152016301	152016500	0.620759
9	110134101	110134300	0.620757
7	133750701	133750900	0.620754
8	85076901	85077100	0.620752
3	69282701	69282900	0.620746
6	49008201	49008400	0.620741
16	32111301	32111500	0.620735
3	27936601	27936800	0.620734
12	32637301	32637500	0.620734
5	122989901	122990100	0.62073
16	11908701	11908900	0.62073
2	128842501	128842700	0.620723
14	20712301	20712500	0.620718
19	45750501	45750700	0.620718
9	110305101	110305300	0.620718
4	34577001	34577200	0.620716
4	34577101	34577300	0.620716
2	11713001	11713200	0.620716
9	18598501	18598700	0.620714
10	58906901	58907100	0.620713
10	58907001	58907200	0.620713
18	45644401	45644600	0.620708
7	67645401	67645600	0.620702
9	68959701	68959900	0.620699
14	105858401	105858600	0.620697
8	105936501	105936700	0.620694
4	152285901	152286100	0.620691
8	125785401	125785600	0.620684
8	25792801	25793000	0.620683
16	20072701	20072900	0.620683
15	99875501	99875700	0.620679
12	100201301	100201500	0.620679
7	40900101	40900300	0.620677
10	67858801	67859000	0.620676
10	112803701	112803900	0.620674
11	107366101	107366300	0.620674
8	48819101	48819300	0.620669
13	30987301	30987500	0.620665
4	123630401	123630600	0.620665
4	135506301	135506500	0.620663
1	90404801	90405000	0.62066
5	37557601	37557800	0.62066
15	76900801	76901000	0.620659
6	113746801	113747000	0.620658
2	32839101	32839300	0.620656
7	110221301	110221500	0.620654
2	166204201	166204400	0.620651
17	55447201	55447400	0.620647
12	115749601	115749800	0.62064
12	115749701	115749900	0.62064
17	32788201	32788400	0.620634
2	121291601	121291800	0.620634
5	52238601	52238800	0.620632
16	37685401	37685600	0.620629
8	27153301	27153500	0.620629
2	150451401	150451600	0.620622
11	95712201	95712400	0.620621
13	43510701	43510900	0.620611
10	128231701	128231900	0.62061
5	115560101	115560300	0.620604
11	51186601	51186800	0.620604
9	47543801	47544000	0.620604
5	146360301	146360500	0.620594
18	39363501	39363700	0.620589
4	155945001	155945200	0.620581
11	106503001	106503200	0.62058
11	106503101	106503300	0.62058
6	134862401	134862600	0.620571
6	134862501	134862700	0.620571
7	89891801	89892000	0.62057
6	72098001	72098200	0.620563
1	172592401	172592600	0.62056
8	95695901	95696100	0.620553
13	100824701	100824900	0.620546
7	25007001	25007200	0.620544
2	25149501	25149700	0.620543
9	116169101	116169300	0.620541
5	151189801	151190000	0.620537
10	115586101	115586300	0.620533
6	49210301	49210500	0.620529
2	25421801	25422000	0.620505
10	81812101	81812300	0.620499
6	34610601	34610800	0.620493
3	67472001	67472200	0.620481
1	183657101	183657300	0.62048
8	22242801	22243000	0.620478
3	84209401	84209600	0.620476
5	139947701	139947900	0.620472
5	139947801	139948000	0.620472
8	122443701	122443900	0.620467
16	37012201	37012400	0.620464
17	46980501	46980700	0.620464
5	117627201	117627400	0.620458
17	33865301	33865500	0.620457
11	16524701	16524900	0.620456
11	16524801	16525000	0.620456
5	123699101	123699300	0.620456
7	47410001	47410200	0.620442
5	91949501	91949700	0.620437
13	37821301	37821500	0.620437
13	37821401	37821600	0.620437
13	23746701	23746900	0.620435
10	105576101	105576300	0.620435
10	13865001	13865200	0.620434
10	13865101	13865300	0.620434
11	109720401	109720600	0.62042
9	16212701	16212900	0.620418
9	16212801	16213000	0.620418
5	147611901	147612100	0.620418
16	97610601	97610800	0.620416
15	3463501	3463700	0.620415
10	20504801	20505000	0.620412
X	10577501	10577700	0.620412
X	10577601	10577800	0.620412
1	74391301	74391500	0.620409
6	30357801	30358000	0.620409
6	143327801	143328000	0.620407
15	9452001	9452200	0.620406
15	26100401	26100600	0.620401
7	89208701	89208900	0.620393
10	91154101	91154300	0.620393
13	66209401	66209600	0.620387
8	13290801	13291000	0.620385
5	138272201	138272400	0.620376
13	58475701	58475900	0.620375
5	142958601	142958800	0.620375
11	40927401	40927600	0.620374
15	39814201	39814400	0.620369
5	122088901	122089100	0.620362
14	54630701	54630900	0.620361
18	82568301	82568500	0.620361
6	83055801	83056000	0.620356
18	60977901	60978100	0.620353
13	72118301	72118500	0.62035
15	99651801	99652000	0.620348
14	114833201	114833400	0.620344
2	169515501	169515700	0.620337
6	136632301	136632500	0.620334
4	124648101	124648300	0.620323
1	180387801	180388000	0.620318
15	102076401	102076600	0.620314
15	102076501	102076700	0.620314
9	65023301	65023500	0.62031
9	65023401	65023600	0.62031
3	55246401	55246600	0.620309
3	55246501	55246700	0.620309
6	87810101	87810300	0.620306
6	87810201	87810400	0.620306
9	59751801	59752000	0.620305
11	84126901	84127100	0.620303
16	91271901	91272100	0.620301
3	102109801	102110000	0.620298
15	73177301	73177500	0.620298
6	28830401	28830600	0.620293
2	105523101	105523300	0.620291
2	105523201	105523400	0.620291
5	72170001	72170200	0.62029
7	46427301	46427500	0.620289
12	112035701	112035900	0.620286
8	22564501	22564700	0.620282
17	36970801	36971000	0.620278
16	76371001	76371200	0.62027
3	146012801	146013000	0.620265
3	146012901	146013100	0.620265
2	131695401	131695600	0.620264
3	138741301	138741500	0.620261
2	133456801	133457000	0.62025
7	127713001	127713200	0.620247
11	35838401	35838600	0.620243
12	36154901	36155100	0.62024
5	93280201	93280400	0.620232
13	95671301	95671500	0.620229
11	33533001	33533200	0.620229
2	30920201	30920400	0.620228
6	86754201	86754400	0.620217
10	68126801	68127000	0.620212
16	28838001	28838200	0.620209
2	84826901	84827100	0.620209
5	63808701	63808900	0.620206
7	143685901	143686100	0.620205
3	88297601	88297800	0.620203
4	116822201	116822400	0.620201
1	135588701	135588900	0.620199
18	75041501	75041700	0.620198
3	53465601	53465800	0.620197
7	62382501	62382700	0.62019
12	103388101	103388300	0.62019
2	165318701	165318900	0.620185
6	91429001	91429200	0.620184
8	108621601	108621800	0.620183
16	58672101	58672300	0.620178
6	71907801	71908000	0.620176
2	22044901	22045100	0.620174
9	53991101	53991300	0.620169
3	108314101	108314300	0.620167
10	21026501	21026700	0.620165
11	44399301	44399500	0.620165
11	114635501	114635700	0.620163
2	164386401	164386600	0.620161
11	98155501	98155700	0.62016
8	70476301	70476500	0.620159
4	148741101	148741300	0.620157
1	179853501	179853700	0.620154
4	123139301	123139500	0.620144
3	107986501	107986700	0.620139
3	107986601	107986800	0.620139
12	33481101	33481300	0.620138
5	73253301	73253500	0.620128
11	94035701	94035900	0.620125
5	135353901	135354100	0.620123
18	84839001	84839200	0.620123
4	149702101	149702300	0.620114
5	67844201	67844400	0.620112
19	61243801	61244000	0.620109
19	61243901	61244100	0.620109
7	19760301	19760500	0.620108
6	133105801	133106000	0.620101
6	133105901	133106100	0.620101
8	94011401	94011600	0.620099
2	157841101	157841300	0.620097
2	33487001	33487200	0.620083
11	97703801	97704000	0.62008
2	168229401	168229600	0.620078
4	147131401	147131600	0.620075
4	147131501	147131700	0.620075
4	121231501	121231700	0.620072
3	89278601	89278800	0.620068
8	40572501	40572700	0.620068
10	117925901	117926100	0.620066
14	65871701	65871900	0.620066
14	65871801	65872000	0.620066
16	22410201	22410400	0.620061
1	167782601	167782800	0.62006
2	131747601	131747800	0.620057
9	103752601	103752800	0.620054
4	154508801	154509000	0.620045
13	58125901	58126100	0.620037
6	87615601	87615800	0.620036
9	115088201	115088400	0.620031
3	89213201	89213400	0.620026
11	67965501	67965700	0.620009
1	151806401	151806600	0.620008
1	151806501	151806700	0.620008
13	31328701	31328900	0.620007
15	96694901	96695100	0.620007
6	120683601	120683800	0.620006
17	5262401	5262600	0.620006
12	76963201	76963400	0.620002
15	88738401	88738600	0.62
2	12301301	12301500	0.619996
11	43585901	43586100	0.619995
13	97208301	97208500	0.619992
9	121316401	121316600	0.619987
8	25575601	25575800	0.619983
4	118409801	118410000	0.61998
7	122066801	122067000	0.619978
10	111546001	111546200	0.619977
2	119665901	119666100	0.619972
7	42965501	42965700	0.619971
10	31445301	31445500	0.619959
15	41750301	41750500	0.619958
1	106545001	106545200	0.619944
3	104089701	104089900	0.619944
4	116301001	116301200	0.619935
5	139325801	139326000	0.619933
2	121037001	121037200	0.619931
14	12030301	12030500	0.619921
13	3645501	3645700	0.619915
10	89443301	89443500	0.619913
6	121611701	121611900	0.619911
7	139085701	139085900	0.619909
17	45579501	45579700	0.619906
9	48538801	48539000	0.619906
10	121739601	121739800	0.619904
6	52232501	52232700	0.619899
19	44513501	44513700	0.619884
9	96725801	96726000	0.61988
2	178426301	178426500	0.619878
14	69145301	69145500	0.619876
16	93006801	93007000	0.619874
19	6400601	6400800	0.619874
13	21788301	21788500	0.619873
3	55114401	55114600	0.619871
10	34898901	34899100	0.61987
19	53414901	53415100	0.619868
12	103773701	103773900	0.619863
1	63140101	63140300	0.619863
18	21144001	21144200	0.619863
15	55113001	55113200	0.619861
7	45127501	45127700	0.61986
19	47898601	47898800	0.619855
1	72751901	72752100	0.619855
11	116406601	116406800	0.619847
2	11333201	11333400	0.619843
2	180274201	180274400	0.619839
17	35542701	35542900	0.619827
11	68536601	68536800	0.619822
13	89743201	89743400	0.61982
11	84514801	84515000	0.61982
2	36091201	36091400	0.619818
13	65726701	65726900	0.619817
4	102086601	102086800	0.619815
4	102086701	102086900	0.619815
17	23552401	23552600	0.619813
17	23552501	23552700	0.619813
1	60567201	60567400	0.619806
18	53177401	53177600	0.6198
2	102660401	102660600	0.619783
13	44582301	44582500	0.619777
11	75137001	75137200	0.619776
4	53439701	53439900	0.619768
11	88027501	88027700	0.619765
12	52701201	52701400	0.619763
11	45647901	45648100	0.619759
5	115009501	115009700	0.619758
8	121561901	121562100	0.619756
7	28960901	28961100	0.619755
19	44287801	44288000	0.619751
12	51690701	51690900	0.619735
12	83488401	83488600	0.619725
12	82339401	82339600	0.619724
1	138328401	138328600	0.619721
15	100227301	100227500	0.619718
18	61707001	61707200	0.619712
6	148214901	148215100	0.619707
4	152440501	152440700	0.619706
9	16499201	16499400	0.619701
11	69373701	69373900	0.619686
4	116626201	116626400	0.619679
12	70075701	70075900	0.619678
5	143052901	143053100	0.619674
16	92399001	92399200	0.619668
16	17404401	17404600	0.619665
14	9607101	9607300	0.619659
5	73183301	73183500	0.619658
15	102740301	102740500	0.619652
1	53351601	53351800	0.619652
14	31110701	31110900	0.619649
5	131022301	131022500	0.619648
5	14948101	14948300	0.61964
17	43800801	43801000	0.619639
11	114540501	114540700	0.619638
5	67822201	67822400	0.619635
1	66427801	66428000	0.619622
16	89946901	89947100	0.619615
6	134160801	134161000	0.619615
18	16714801	16715000	0.619614
14	21101701	21101900	0.619611
18	52935401	52935600	0.619603
2	51085301	51085500	0.619599
14	25726501	25726700	0.619599
18	60894001	60894200	0.619597
9	69990801	69991000	0.619595
11	69453101	69453300	0.619595
2	181364701	181364900	0.619591
10	22034701	22034900	0.619585
7	34660101	34660300	0.619584
17	6743201	6743400	0.619582
8	127564501	127564700	0.61958
9	121381101	121381300	0.619578
5	43423301	43423500	0.619575
5	43423401	43423600	0.619575
11	3153601	3153800	0.61957
8	106588701	106588900	0.619569
8	106588801	106589000	0.619569
19	31968301	31968500	0.619568
13	5859901	5860100	0.619568
12	84113201	84113400	0.619565
2	39005401	39005600	0.619562
18	45561001	45561200	0.619561
19	58043201	58043400	0.619554
9	31559301	31559500	0.619553
2	91180901	91181100	0.619553
2	91181001	91181200	0.619553
5	142400001	142400200	0.619544
8	4497401	4497600	0.619543
8	4497501	4497700	0.619543
5	143819201	143819400	0.619543
8	92216501	92216700	0.619542
12	86826701	86826900	0.619531
16	33178601	33178800	0.619531
19	46662401	46662600	0.619518
17	64332401	64332600	0.619518
17	62687301	62687500	0.619515
6	41653201	41653400	0.619512
3	43764201	43764400	0.619511
7	126949401	126949600	0.619505
9	24818701	24818900	0.619505
6	82883601	82883800	0.619504
6	82883701	82883900	0.619504
12	99041901	99042100	0.619503
2	168959501	168959700	0.6195
17	64931001	64931200	0.619498
13	56134301	56134500	0.619493
11	95973401	95973600	0.619485
5	21658801	21659000	0.619475
5	67865901	67866100	0.619472
5	52879201	52879400	0.619469
11	102106501	102106700	0.619466
15	88913901	88914100	0.619465
3	75518001	75518200	0.619461
9	44638001	44638200	0.619454
3	137737801	137738000	0.619452
6	100171801	100172000	0.619451
5	101688601	101688800	0.619447
12	16734101	16734300	0.619438
12	25269801	25270000	0.619436
11	52231501	52231700	0.619435
1	170430701	170430900	0.619431
8	93815901	93816100	0.61943
18	7870701	7870900	0.619429
6	146632901	146633100	0.619428
9	107706601	107706800	0.619427
6	144526601	144526800	0.619426
X	7187701	7187900	0.619422
8	22861501	22861700	0.619422
16	94752601	94752800	0.619417
6	125423601	125423800	0.619415
5	77406801	77407000	0.619411
14	52026401	52026600	0.61941
3	152393401	152393600	0.619407
13	21998001	21998200	0.619402
2	166995501	166995700	0.619398
3	107694601	107694800	0.619396
3	107694701	107694900	0.619396
19	16459401	16459600	0.619396
19	43848001	43848200	0.619391
8	84798601	84798800	0.619389
18	82526101	82526300	0.619386
15	103014201	103014400	0.619383
8	27192501	27192700	0.619382
6	124755701	124755900	0.619374
15	79396601	79396800	0.619372
13	6547301	6547500	0.619371
2	180700801	180701000	0.619369
3	108655401	108655600	0.619365
6	116697401	116697600	0.619357
2	33232001	33232200	0.619357
8	124866201	124866400	0.619356
1	134291001	134291200	0.619354
1	134291101	134291300	0.619354
15	34177501	34177700	0.619354
15	34177601	34177800	0.619354
16	43978801	43979000	0.619353
19	34819901	34820100	0.619347
9	31688901	31689100	0.619344
9	31689001	31689200	0.619344
19	25231801	25232000	0.619343
5	75826801	75827000	0.619341
5	75826901	75827100	0.619341
3	138225601	138225800	0.619335
1	163931201	163931400	0.619334
5	107834601	107834800	0.619333
4	108387901	108388100	0.619325
6	118373501	118373700	0.619321
11	82870101	82870300	0.619321
12	73109901	73110100	0.61932
4	127179901	127180100	0.619318
14	77141601	77141800	0.619317
6	140472201	140472400	0.619313
4	97827201	97827400	0.619303
11	79592601	79592800	0.619298
14	32825601	32825800	0.619296
6	30549501	30549700	0.619295
18	67746001	67746200	0.619293
18	61220201	61220400	0.619293
6	67205801	67206000	0.619293
8	107254701	107254900	0.619284
15	97508201	97508400	0.61928
4	150366601	150366800	0.619279
3	144786901	144787100	0.619278
6	124808101	124808300	0.619277
7	30635801	30636000	0.619275
9	49227701	49227900	0.61927
5	147058501	147058700	0.619255
12	40832401	40832600	0.619252
13	90089001	90089200	0.619249
17	35201201	35201400	0.619248
8	107587201	107587400	0.619246
11	113704001	113704200	0.619244
5	120131501	120131700	0.619241
4	41305301	41305500	0.619239
4	149587901	149588100	0.619237
6	29025601	29025800	0.619232
2	145884501	145884700	0.619231
2	69790001	69790200	0.619228
5	53672301	53672500	0.619227
10	19404301	19404500	0.619227
15	100165801	100166000	0.619226
8	67495101	67495300	0.619225
12	69211401	69211600	0.619222
5	90560601	90560800	0.619218
5	90560701	90560900	0.619218
10	81093001	81093200	0.619214
18	54906901	54907100	0.619209
10	120140101	120140300	0.619199
10	120140201	120140400	0.619199
4	58355801	58356000	0.619198
6	94623101	94623300	0.619198
6	94623201	94623400	0.619198
1	77514501	77514700	0.619197
8	18477801	18478000	0.619193
7	12897801	12898000	0.619185
11	104195601	104195800	0.619183
2	73047201	73047400	0.619182
11	19862401	19862600	0.619177
4	152478401	152478600	0.619174
10	66853101	66853300	0.619168
17	84915801	84916000	0.619159
17	73708101	73708300	0.619157
10	74922901	74923100	0.619155
4	49596901	49597100	0.619153
14	114074301	114074500	0.619152
1	36256001	36256200	0.619149
7	98437901	98438100	0.619141
6	117717001	117717200	0.619138
4	148075101	148075300	0.619134
10	20077901	20078100	0.619129
19	17882901	17883100	0.619128
10	95309601	95309800	0.61912
10	43667701	43667900	0.619115
4	127251701	127251900	0.619115
11	80480201	80480400	0.619103
5	51938301	51938500	0.619102
16	38443401	38443600	0.619101
19	28560401	28560600	0.619096
1	180763901	180764100	0.619096
4	146215001	146215200	0.619092
4	146215101	146215300	0.619092
18	74120701	74120900	0.619086
13	47247101	47247300	0.619086
4	32091101	32091300	0.619082
10	84578201	84578400	0.619079
9	4376001	4376200	0.619078
12	84773101	84773300	0.619066
4	114407001	114407200	0.619058
4	47362701	47362900	0.619058
5	112283501	112283700	0.619052
6	81987601	81987800	0.619049
10	115120601	115120800	0.619047
1	38852901	38853100	0.619043
1	38853001	38853200	0.619043
2	72286601	72286800	0.619036
7	73629601	73629800	0.619035
15	5915101	5915300	0.619032
10	96479901	96480100	0.619031
5	36747301	36747500	0.619027
7	89517801	89518000	0.619024
12	40220601	40220800	0.619014
10	21245701	21245900	0.619011
12	25283601	25283800	0.61901
11	106382901	106383100	0.61901
8	104248901	104249100	0.619004
5	65696801	65697000	0.618994
5	122798301	122798500	0.61899
2	18969201	18969400	0.618988
2	130907401	130907600	0.618985
15	67174101	67174300	0.618975
5	143518301	143518500	0.618974
5	115799201	115799400	0.618964
3	32652801	32653000	0.61896
8	95597001	95597200	0.618959
7	97581401	97581600	0.618942
18	61960801	61961000	0.618942
13	41603301	41603500	0.61894
10	42842001	42842200	0.618939
4	40947101	40947300	0.618927
2	69816501	69816700	0.618926
6	143219201	143219400	0.618921
1	155795601	155795800	0.618917
11	4222601	4222800	0.618916
11	4222701	4222900	0.618916
15	100321401	100321600	0.618909
14	54423801	54424000	0.618906
12	93152801	93153000	0.618905
5	129869501	129869700	0.618902
8	111096101	111096300	0.618897
17	71183001	71183200	0.618893
15	97167501	97167700	0.61888
14	52317001	52317200	0.618879
11	102320701	102320900	0.618869
7	109602901	109603100	0.618863
10	67022001	67022200	0.618856
4	138693001	138693200	0.618848
13	39647301	39647500	0.618842
10	69870301	69870500	0.618842
1	172468601	172468800	0.618841
6	30402301	30402500	0.618841
4	59319401	59319600	0.618832
8	124370501	124370700	0.618832
16	13460601	13460800	0.618832
11	4031301	4031500	0.618827
10	4621101	4621300	0.618823
2	15049301	15049500	0.618819
4	119492901	119493100	0.618817
13	24894201	24894400	0.618817
1	165237501	165237700	0.618814
1	165237601	165237800	0.618814
11	57805401	57805600	0.618805
11	57805501	57805700	0.618805
2	83625801	83626000	0.618797
6	71494701	71494900	0.618794
10	24333201	24333400	0.618787
16	31209801	31210000	0.618779
12	100159101	100159300	0.618775
10	21027901	21028100	0.618774
14	75131401	75131600	0.61877
14	69241301	69241500	0.618768
15	81831101	81831300	0.618764
15	80981301	80981500	0.618764
6	114565001	114565200	0.618763
15	8697801	8698000	0.618763
2	119972901	119973100	0.618759
18	69675301	69675500	0.618742
14	65592501	65592700	0.618738
18	65013601	65013800	0.618737
15	7143801	7144000	0.618734
4	154671801	154672000	0.618727
7	44607501	44607700	0.618722
2	164007401	164007600	0.618711
1	74795501	74795700	0.61871
14	70768101	70768300	0.618705
10	20077201	20077400	0.618705
3	108771401	108771600	0.618704
17	29394301	29394500	0.618698
13	68997501	68997700	0.618697
11	121143501	121143700	0.618695
3	148455401	148455600	0.618689
2	167316401	167316600	0.618682
18	65250301	65250500	0.618681
10	78364101	78364300	0.618681
1	140532001	140532200	0.618673
7	45475901	45476100	0.618672
6	100433101	100433300	0.618671
9	37569801	37570000	0.618666
1	31337001	31337200	0.618661
8	120486801	120487000	0.618654
3	130757601	130757800	0.61865
9	95561701	95561900	0.618645
7	43292601	43292800	0.618639
15	97507301	97507500	0.618635
18	6456401	6456600	0.618634
6	72549301	72549500	0.618633
4	149446001	149446200	0.618633
10	13008201	13008400	0.618631
7	118978401	118978600	0.618629
7	82253001	82253200	0.618623
19	46642101	46642300	0.618623
8	71464201	71464400	0.618621
12	71354901	71355100	0.61862
19	46862801	46863000	0.618619
19	59414301	59414500	0.618609
5	24266001	24266200	0.618599
7	42867101	42867300	0.618599
2	58557401	58557600	0.618597
9	106448201	106448400	0.618595
18	36515901	36516100	0.618595
11	23332501	23332700	0.618594
15	73644101	73644300	0.618584
1	160293401	160293600	0.618583
1	72859101	72859300	0.618582
4	127242701	127242900	0.61858
7	101818801	101819000	0.618573
13	58972501	58972700	0.618573
5	76952601	76952800	0.618571
6	87671501	87671700	0.618569
19	29045201	29045400	0.618569
2	77019301	77019500	0.618567
4	147124801	147125000	0.618564
8	93127501	93127700	0.618557
3	88746701	88746900	0.618551
7	30729701	30729900	0.618546
14	33639601	33639800	0.618542
1	138327801	138328000	0.61854
2	60774701	60774900	0.618538
13	41746801	41747000	0.618538
9	70421801	70422000	0.618532
13	69559901	69560100	0.61853
9	106445801	106446000	0.618526
13	33079601	33079800	0.618522
7	118705801	118706000	0.618521
14	88479801	88480000	0.618518
14	88479901	88480100	0.618518
14	78545001	78545200	0.618515
14	106088401	106088600	0.618515
14	114953101	114953300	0.618511
8	115707701	115707900	0.618507
5	112499301	112499500	0.618495
1	90412501	90412700	0.618487
9	47571601	47571800	0.618485
18	24708801	24709000	0.618482
15	99497001	99497200	0.618481
5	14991001	14991200	0.618481
15	71470301	71470500	0.618475
7	47146501	47146700	0.61847
12	83951801	83952000	0.618468
12	109790601	109790800	0.618458
12	102130401	102130600	0.618454
5	148958801	148959000	0.618454
13	74502001	74502200	0.618447
13	74502101	74502300	0.618447
11	44840901	44841100	0.618442
4	108328301	108328500	0.618441
9	66298801	66299000	0.618438
2	168428401	168428600	0.618426
17	43711901	43712100	0.618419
17	29491401	29491600	0.618414
11	67030701	67030900	0.618413
10	84562501	84562700	0.618413
2	90904101	90904300	0.618411
10	127338701	127338900	0.618407
10	26772101	26772300	0.618398
3	153292801	153293000	0.618398
3	93445601	93445800	0.618394
11	30885801	30886000	0.618394
1	170539501	170539700	0.618391
3	80399201	80399400	0.61839
6	71912101	71912300	0.618386
9	84240801	84241000	0.618381
17	31335601	31335800	0.618376
5	65300401	65300600	0.618375
1	176782101	176782300	0.618373
19	4476301	4476500	0.618371
9	108137201	108137400	0.618371
2	76614001	76614200	0.618367
11	72987501	72987700	0.618365
11	72987601	72987800	0.618365
5	75210001	75210200	0.618362
11	90000601	90000800	0.618354
4	123001301	123001500	0.618353
9	15529501	15529700	0.618352
13	21930901	21931100	0.618349
12	86946501	86946700	0.618342
2	102034201	102034400	0.61834
2	70660501	70660700	0.618332
17	58911901	58912100	0.618327
5	74974701	74974900	0.618317
6	4647201	4647400	0.618312
14	101742101	101742300	0.6183
4	143306501	143306700	0.618299
4	143306601	143306800	0.618299
9	66159601	66159800	0.618298
13	62571101	62571300	0.618291
9	15305301	15305500	0.618287
2	107010301	107010500	0.618281
13	38312201	38312400	0.61828
8	128437301	128437500	0.618279
2	28000201	28000400	0.618273
17	24712801	24713000	0.618273
7	138818501	138818700	0.618271
1	38658501	38658700	0.618271
2	147379101	147379300	0.618261
7	80197901	80198100	0.618259
4	53596001	53596200	0.618257
13	41828201	41828400	0.618257
2	86464901	86465100	0.618252
14	21522501	21522700	0.618233
16	20674501	20674700	0.618229
1	151706101	151706300	0.618224
14	80216201	80216400	0.618221
9	11435101	11435300	0.618219
1	85751501	85751700	0.618213
3	14805901	14806100	0.618212
5	146586601	146586800	0.618209
16	97293501	97293700	0.618208
17	30601701	30601900	0.618203
18	34549201	34549400	0.618202
12	77222401	77222600	0.618198
2	61819901	61820100	0.618196
5	52040401	52040600	0.618193
4	97779501	97779700	0.618189
10	21244001	21244200	0.618187
3	116399901	116400100	0.618187
10	111925501	111925700	0.618172
3	116661701	116661900	0.618169
15	78117801	78118000	0.618167
2	148677901	148678100	0.618157
18	65115001	65115200	0.618154
1	119423801	119424000	0.618153
7	137410101	137410300	0.618135
12	21831101	21831300	0.618134
6	137155201	137155400	0.618132
10	79824501	79824700	0.618132
14	76659701	76659900	0.618131
4	9706401	9706600	0.61813
11	29172401	29172600	0.618128
14	66910701	66910900	0.618122
7	45525401	45525600	0.618118
18	66478101	66478300	0.618113
3	88502401	88502600	0.61811
12	88992301	88992500	0.618109
7	119034101	119034300	0.618101
2	140773001	140773200	0.618099
6	22445301	22445500	0.618089
10	128335701	128335900	0.618085
12	17992701	17992900	0.618084
9	14738701	14738900	0.61808
9	91364101	91364300	0.618078
5	151296301	151296500	0.618072
5	124352801	124353000	0.618071
7	131552801	131553000	0.61807
7	131552901	131553100	0.61807
19	5964501	5964700	0.618067
5	64275301	64275500	0.618053
17	3077201	3077400	0.618052
4	69854301	69854500	0.618049
17	46855501	46855700	0.618049
6	32328301	32328500	0.618042
12	54188101	54188300	0.618037
10	20147801	20148000	0.618035
9	77542801	77543000	0.61803
3	101922201	101922400	0.618028
11	3150501	3150700	0.618028
17	64604301	64604500	0.618022
3	58556901	58557100	0.618022
5	145231001	145231200	0.618019
15	9597001	9597200	0.618015
15	9597101	9597300	0.618015
7	30072901	30073100	0.618012
3	55373901	55374100	0.618002
5	15773901	15774100	0.617994
7	97342001	97342200	0.617989
19	24996501	24996700	0.617985
6	128369301	128369500	0.617983
2	113981801	113982000	0.617978
3	56181801	56182000	0.617975
13	113636201	113636400	0.617973
8	117259801	117260000	0.61797
17	51371301	51371500	0.617963
7	48750201	48750400	0.617962
5	74890901	74891100	0.617957
1	54184801	54185000	0.617956
19	16367201	16367400	0.617954
19	16367301	16367500	0.617954
1	64738201	64738400	0.617954
11	65649701	65649900	0.617951
16	21333901	21334100	0.617951
11	115492901	115493100	0.617946
2	91459001	91459200	0.617945
7	3665601	3665800	0.617944
4	115739501	115739700	0.617942
10	4336301	4336500	0.617941
11	11513801	11514000	0.617939
13	41146101	41146300	0.617938
17	33980601	33980800	0.617935
15	102996301	102996500	0.617934
10	125725801	125726000	0.617931
2	154191001	154191200	0.617922
12	76920001	76920200	0.617919
2	170133301	170133500	0.617918
18	64350901	64351100	0.617917
19	46682901	46683100	0.617916
11	71012801	71013000	0.617914
15	92397501	92397700	0.617914
2	27373501	27373700	0.617912
7	18933501	18933700	0.617906
2	36135801	36136000	0.617906
13	21263801	21264000	0.617899
17	66352901	66353100	0.617895
10	38064901	38065100	0.617891
10	38065001	38065200	0.617891
16	91352801	91353000	0.617888
11	94128101	94128300	0.617888
1	153620401	153620600	0.617886
14	6889501	6889700	0.617876
2	44065801	44066000	0.617868
17	42752801	42753000	0.617867
14	19708301	19708500	0.61786
10	45051301	45051500	0.617857
16	18048201	18048400	0.617856
2	181033301	181033500	0.617851
6	141338101	141338300	0.617849
5	124817401	124817600	0.617848
13	43216101	43216300	0.617848
19	43669201	43669400	0.617844
5	124182401	124182600	0.617842
12	12176601	12176800	0.61784
15	76955701	76955900	0.617826
4	138217601	138217800	0.617823
19	14911101	14911300	0.617819
11	121392301	121392500	0.617817
7	135065401	135065600	0.617812
7	132866101	132866300	0.617811
6	37389101	37389300	0.61781
14	29107501	29107700	0.617801
2	144544701	144544900	0.617799
5	131527501	131527700	0.617796
11	70564001	70564200	0.617785
2	69011501	69011700	0.617785
8	12036501	12036700	0.617776
5	77460201	77460400	0.617775
6	143513901	143514100	0.617773
9	106739901	106740100	0.617766
4	125851001	125851200	0.617756
15	62218801	62219000	0.617753
1	161032201	161032400	0.617749
6	108367601	108367800	0.617743
6	127320601	127320800	0.617743
10	12852901	12853100	0.617735
13	86046301	86046500	0.617734
5	92396501	92396700	0.617732
14	47384001	47384200	0.617731
1	34070401	34070600	0.617722
6	4738701	4738900	0.61772
4	40681901	40682100	0.617719
4	59768101	59768300	0.617715
3	86548301	86548500	0.617715
2	152372201	152372400	0.617707
19	4113101	4113300	0.6177
2	30966901	30967100	0.617697
11	35120801	35121000	0.617696
15	96461501	96461700	0.617694
11	98794401	98794600	0.617688
7	66502001	66502200	0.617678
5	137293801	137294000	0.617676
5	130741801	130742000	0.617671
19	53313901	53314100	0.617669
7	4835801	4836000	0.617667
7	83884701	83884900	0.61766
10	34899001	34899200	0.617659
4	88757801	88758000	0.617658
5	138185801	138186000	0.617658
18	31583001	31583200	0.617653
18	31583101	31583300	0.617653
11	83969301	83969500	0.617648
10	59590901	59591100	0.617639
18	32941101	32941300	0.617638
7	75521601	75521800	0.617631
14	70442701	70442900	0.617631
6	83798701	83798900	0.617621
11	12205501	12205700	0.617621
16	91347501	91347700	0.617618
1	85961201	85961400	0.617617
10	39899301	39899500	0.617604
8	125997101	125997300	0.6176
14	122258501	122258700	0.617599
4	35006601	35006800	0.617593
11	120822801	120823000	0.617587
1	180570301	180570500	0.617585
14	13284301	13284500	0.617575
10	24754101	24754300	0.617575
19	59389501	59389700	0.617573
9	61756501	61756700	0.617572
12	24252601	24252800	0.617568
7	75399201	75399400	0.617565
16	33751001	33751200	0.617559
11	80780301	80780500	0.617558
1	69331501	69331700	0.617557
2	129178501	129178700	0.617553
3	146110501	146110700	0.617549
3	146110601	146110800	0.617549
8	40659301	40659500	0.617548
6	113381401	113381600	0.617548
1	39612001	39612200	0.617547
14	76663301	76663500	0.617544
4	149974901	149975100	0.617542
6	122607101	122607300	0.617542
6	122607201	122607400	0.617542
6	42709001	42709200	0.617541
6	110646501	110646700	0.617535
9	119579401	119579600	0.61753
4	82505601	82505800	0.617522
10	87894801	87895000	0.617519
10	87894901	87895100	0.617519
1	62398101	62398300	0.617509
1	62398201	62398400	0.617509
5	114667901	114668100	0.617509
8	108714301	108714500	0.617504
6	137098701	137098900	0.617502
9	70817101	70817300	0.617497
8	84647801	84648000	0.617495
2	30087401	30087600	0.617495
5	117792001	117792200	0.61749
7	44262901	44263100	0.617483
10	62243001	62243200	0.617473
19	4988601	4988800	0.617472
8	35586701	35586900	0.617463
3	132903601	132903800	0.617461
7	29767201	29767400	0.617457
18	84885001	84885200	0.617456
10	13564701	13564900	0.617444
13	56657801	56658000	0.61744
11	75166001	75166200	0.617439
4	34685901	34686100	0.617438
6	103649501	103649700	0.617437
10	19892001	19892200	0.617422
9	25041801	25042000	0.617421
14	51863801	51864000	0.617412
17	47551101	47551300	0.617402
11	80603201	80603400	0.6174
5	26143001	26143200	0.617399
15	59651501	59651700	0.617393
9	45470501	45470700	0.617388
5	53966101	53966300	0.617381
15	41451701	41451900	0.61738
5	135962101	135962300	0.617377
2	157052601	157052800	0.617365
2	22864801	22865000	0.617363
4	121017501	121017700	0.617361
11	115219901	115220100	0.617359
10	59410501	59410700	0.617346
19	36768201	36768400	0.617342
18	63346501	63346700	0.61734
3	97756401	97756600	0.617338
3	73673301	73673500	0.617326
3	73673401	73673600	0.617326
11	47445901	47446100	0.617325
11	47446001	47446200	0.617325
13	102750101	102750300	0.617324
11	30267301	30267500	0.617321
6	108102601	108102800	0.617312
8	79297801	79298000	0.617311
2	130209101	130209300	0.617306
10	88717501	88717700	0.617306
1	9908901	9909100	0.617305
3	96223001	96223200	0.617304
17	44188601	44188800	0.617297
4	53217001	53217200	0.617288
14	105644201	105644400	0.617283
10	86686001	86686200	0.617282
13	37453201	37453400	0.617265
17	11993801	11994000	0.617261
15	91900701	91900900	0.617249
6	87868901	87869100	0.617248
6	114925101	114925300	0.617247
6	128355101	128355300	0.617244
12	20372601	20372800	0.617238
1	178448301	178448500	0.617236
17	44612601	44612800	0.617235
15	79845301	79845500	0.617233
18	77406901	77407100	0.61723
11	99062101	99062300	0.617229
8	41017701	41017900	0.617228
12	32692801	32693000	0.617223
3	37311901	37312100	0.617209
14	3122201	3122400	0.617204
5	121661401	121661600	0.6172
5	36989501	36989700	0.617198
18	48031801	48032000	0.617197
18	48031901	48032100	0.617197
7	123407101	123407300	0.617192
9	104315701	104315900	0.617192
13	10359901	10360100	0.617184
12	76406701	76406900	0.617165
6	124711701	124711900	0.617164
2	92948001	92948200	0.61716
17	84269501	84269700	0.61716
19	7309101	7309300	0.617157
17	17392101	17392300	0.617155
4	53491501	53491700	0.617155
9	77543501	77543700	0.617142
18	34778101	34778300	0.617138
5	122990401	122990600	0.617131
5	147292201	147292400	0.61713
7	79398001	79398200	0.61713
19	24871001	24871200	0.617129
16	76346601	76346800	0.617125
7	49429101	49429300	0.617125
5	125476501	125476700	0.617122
X	9077701	9077900	0.617119
15	55072501	55072700	0.617117
9	100204101	100204300	0.617114
3	36688801	36689000	0.617112
5	106705601	106705800	0.617104
5	137135301	137135500	0.617104
6	125447301	125447500	0.617093
12	73705401	73705600	0.617089
3	101526901	101527100	0.617079
2	11191201	11191400	0.617071
1	30874501	30874700	0.617068
12	102384801	102385000	0.617065
6	121184501	121184700	0.617064
3	52653101	52653300	0.617064
4	49842801	49843000	0.617064
12	33497501	33497700	0.617058
4	147809701	147809900	0.617054
7	76392901	76393100	0.61704
6	127317001	127317200	0.617038
11	76975301	76975500	0.617037
5	120686901	120687100	0.617035
13	55495601	55495800	0.617031
14	44032001	44032200	0.61703
18	65661201	65661400	0.617029
1	177443401	177443600	0.617028
4	128958101	128958300	0.617027
7	63877501	63877700	0.617026
5	31815301	31815500	0.617024
11	46056601	46056800	0.617018
17	35193001	35193200	0.617018
5	74189001	74189200	0.617013
6	87513601	87513800	0.617009
6	87513701	87513900	0.617009
13	56134401	56134600	0.617
18	20745001	20745200	0.616997
18	76858601	76858800	0.61699
6	30401501	30401700	0.616989
10	88622601	88622800	0.616984
9	108339601	108339800	0.616982
4	43906701	43906900	0.61698
17	6451901	6452100	0.616967
8	96152401	96152600	0.616967
1	185105401	185105600	0.616956
1	185105501	185105700	0.616956
7	56018301	56018500	0.616951
8	46306001	46306200	0.616945
9	78348201	78348400	0.616944
14	101859701	101859900	0.61693
13	44819301	44819500	0.616918
13	100461401	100461600	0.616918
14	80216301	80216500	0.616915
9	114747001	114747200	0.616915
15	13393501	13393700	0.616912
16	50733101	50733300	0.616909
5	143157301	143157500	0.616904
18	82492701	82492900	0.616901
18	82492801	82493000	0.616901
1	171110401	171110600	0.616897
12	112999801	113000000	0.616897
2	103017201	103017400	0.616896
1	169853201	169853400	0.616895
3	115251701	115251900	0.616892
3	115251801	115252000	0.616892
5	33435101	33435300	0.61689
11	90664401	90664600	0.616886
2	4402601	4402800	0.616886
13	51658301	51658500	0.616885
6	134807501	134807700	0.61687
6	124375301	124375500	0.616862
9	101502101	101502300	0.616857
13	21718701	21718900	0.616853
2	165987601	165987800	0.616852
X	136116101	136116300	0.616851
16	45145201	45145400	0.61685
10	82814901	82815100	0.616844
3	38456001	38456200	0.616841
3	122453801	122454000	0.616839
6	134659701	134659900	0.616839
2	166403701	166403900	0.616835
4	140615801	140616000	0.616834
1	185502101	185502300	0.616831
3	84653701	84653900	0.616828
19	53184901	53185100	0.616826
7	105810501	105810700	0.616824
2	103556501	103556700	0.616823
7	113249501	113249700	0.616821
1	89885901	89886100	0.616821
19	36056201	36056400	0.616818
6	128799901	128800100	0.616812
10	17548701	17548900	0.61681
19	53248301	53248500	0.616808
11	34300601	34300800	0.616795
2	165002201	165002400	0.616791
13	35769901	35770100	0.61679
15	98877401	98877600	0.616788
18	60646301	60646500	0.616787
8	69545501	69545700	0.616786
17	31441201	31441400	0.616786
12	51729101	51729300	0.616773
5	113137101	113137300	0.616772
10	44459301	44459500	0.61677
7	100988001	100988200	0.616759
3	95160201	95160400	0.616758
11	79776801	79777000	0.616755
1	128044201	128044400	0.616749
17	27027401	27027600	0.616748
13	43094201	43094400	0.616747
9	63091701	63091900	0.616746
8	70282401	70282600	0.616745
13	21916201	21916400	0.616736
3	121103401	121103600	0.616733
X	101640601	101640800	0.616732
5	114189101	114189300	0.616732
15	41973401	41973600	0.616727
1	36060401	36060600	0.616727
4	134865401	134865600	0.616726
4	149446101	149446300	0.616726
5	48552001	48552200	0.616725
18	71548601	71548800	0.616725
4	43000601	43000800	0.61672
12	80789701	80789900	0.616716
17	30090301	30090500	0.616715
11	106201801	106202000	0.616713
1	157536701	157536900	0.616711
12	104475201	104475400	0.61671
1	38788801	38789000	0.616709
11	21552001	21552200	0.616704
11	62695101	62695300	0.616703
15	94602501	94602700	0.616702
6	108829801	108830000	0.616702
18	89197701	89197900	0.616701
11	3130801	3131000	0.6167
7	129680901	129681100	0.616691
3	124193201	124193400	0.616689
17	51761001	51761200	0.616683
11	120315901	120316100	0.616681
12	20870601	20870800	0.616676
12	20870701	20870900	0.616676
4	100812201	100812400	0.616672
1	7733101	7733300	0.616671
4	145670801	145671000	0.61667
9	59037301	59037500	0.616653
18	77254701	77254900	0.616648
5	149045601	149045800	0.616648
2	52074101	52074300	0.616648
7	104501801	104502000	0.616646
14	119711501	119711700	0.616643
8	71512501	71512700	0.616638
16	89675301	89675500	0.616633
15	98532301	98532500	0.616628
2	132293701	132293900	0.616627
11	23097201	23097400	0.616624
2	135439601	135439800	0.61662
2	135439701	135439900	0.61662
18	37691201	37691400	0.616615
9	105053501	105053700	0.616608
5	72854501	72854700	0.616601
5	20881301	20881500	0.616595
10	40476901	40477100	0.616593
2	36097201	36097400	0.616592
8	120351501	120351700	0.616591
4	3420301	3420500	0.616586
2	164950501	164950700	0.616585
15	58416501	58416700	0.616583
15	103059901	103060100	0.61658
18	67228301	67228500	0.616578
19	33860701	33860900	0.616571
19	33860801	33861000	0.616571
18	56573601	56573800	0.616569
9	37517101	37517300	0.616564
6	65864801	65865000	0.616563
7	35177301	35177500	0.61656
11	51600201	51600400	0.61655
9	15046101	15046300	0.616537
14	56887801	56888000	0.616535
14	20294401	20294600	0.616535
17	87108801	87109000	0.616533
18	42589501	42589700	0.616532
4	62230801	62231000	0.616532
7	12979901	12980100	0.616532
17	84156601	84156800	0.616522
12	113115601	113115800	0.616513
1	167337301	167337500	0.616512
17	34796101	34796300	0.616509
7	113370001	113370200	0.616508
17	87315301	87315500	0.616507
10	39613101	39613300	0.616506
1	160934201	160934400	0.616505
1	160934301	160934500	0.616505
10	84458601	84458800	0.616503
17	9906201	9906400	0.616503
5	123373101	123373300	0.616501
4	95871201	95871400	0.616493
10	41351501	41351700	0.616488
3	70480301	70480500	0.616486
13	63332901	63333100	0.616485
X	157732201	157732400	0.616484
2	120562801	120563000	0.616479
6	6577901	6578100	0.616479
2	156784501	156784700	0.616478
8	68421201	68421400	0.616477
19	25413501	25413700	0.616471
11	35770701	35770900	0.616471
14	7028801	7029000	0.61647
14	7028901	7029100	0.61647
2	30205401	30205600	0.616464
1	34388101	34388300	0.616463
10	58231901	58232100	0.616442
17	55959601	55959800	0.616442
17	86447501	86447700	0.616442
4	139146101	139146300	0.616438
4	139146201	139146400	0.616438
5	65493801	65494000	0.616434
4	59196301	59196500	0.616429
10	75516601	75516800	0.616417
12	33201501	33201700	0.616408
8	63877301	63877500	0.616407
18	53255501	53255700	0.6164
9	99141901	99142100	0.616387
16	32202601	32202800	0.616374
1	75016901	75017100	0.616372
13	21778701	21778900	0.616367
10	45077401	45077600	0.616365
6	54507101	54507300	0.616362
11	103829501	103829700	0.616361
13	58960401	58960600	0.61635
5	114352001	114352200	0.616348
14	30586701	30586900	0.616346
7	16886301	16886500	0.616341
13	116312501	116312700	0.616334
7	64035501	64035700	0.61633
7	90045601	90045800	0.616322
4	130359801	130360000	0.616316
17	25116101	25116300	0.616315
13	54590601	54590800	0.616312
15	37709101	37709300	0.616309
15	37709201	37709400	0.616309
12	80127301	80127500	0.616306
2	5083501	5083700	0.616306
14	13280001	13280200	0.616302
7	113716601	113716800	0.616297
19	11280201	11280400	0.616294
2	147379201	147379400	0.616292
15	96776701	96776900	0.61629
11	69858801	69859000	0.616287
5	31494601	31494800	0.616286
10	79768201	79768400	0.616266
14	32200601	32200800	0.616264
12	44210401	44210600	0.616259
8	108721001	108721200	0.616257
17	80193001	80193200	0.616251
17	80193101	80193300	0.616251
11	3524201	3524400	0.616241
2	91730001	91730200	0.616237
6	143051701	143051900	0.616237
6	143051801	143052000	0.616237
18	68742601	68742800	0.616232
19	44107701	44107900	0.616231
17	90130701	90130900	0.616227
10	116482301	116482500	0.616227
16	56881601	56881800	0.616224
11	64079901	64080100	0.616218
16	44172401	44172600	0.616215
2	128084401	128084600	0.616211
5	143549501	143549700	0.616205
17	42955501	42955700	0.616201
7	28180501	28180700	0.616198
3	31307401	31307600	0.616197
16	84834501	84834700	0.616195
1	138619801	138620000	0.616191
6	3183801	3184000	0.61619
7	91226501	91226700	0.616189
8	84965901	84966100	0.616183
9	80293301	80293500	0.616163
9	80293401	80293600	0.616163
16	20718901	20719100	0.616147
12	100532701	100532900	0.616146
11	57747301	57747500	0.61614
15	96766801	96767000	0.61614
8	121761401	121761600	0.616127
11	69667501	69667700	0.616127
15	98831801	98832000	0.616126
14	7942901	7943100	0.616122
7	51987001	51987200	0.616122
2	155765101	155765300	0.616115
19	22917101	22917300	0.616114
7	143476501	143476700	0.616102
8	40875801	40876000	0.616097
8	85060501	85060700	0.616088
13	23395701	23395900	0.616088
11	86683401	86683600	0.616087
1	136652401	136652600	0.616074
6	135171601	135171800	0.616067
3	87309801	87310000	0.616066
7	109059601	109059800	0.616065
18	82771201	82771400	0.616062
17	8264501	8264700	0.61606
12	111301801	111302000	0.61606
9	107469201	107469400	0.616058
15	66812701	66812900	0.616049
7	126775401	126775600	0.616048
7	17062701	17062900	0.616042
1	30948101	30948300	0.616036
14	34105101	34105300	0.616034
8	46830601	46830800	0.616028
8	46830701	46830900	0.616028
17	47299801	47300000	0.616027
8	25276001	25276200	0.616027
16	91607101	91607300	0.616027
11	34227901	34228100	0.616019
5	31656201	31656400	0.616015
7	46832501	46832700	0.616013
7	121088701	121088900	0.616012
11	79281701	79281900	0.616004
11	79281801	79282000	0.616004
4	105276301	105276500	0.616002
13	98810001	98810200	0.615998
4	117895201	117895400	0.615991
9	98954601	98954800	0.615987
5	137116201	137116400	0.615986
13	34344001	34344200	0.615985
11	116493601	116493800	0.61598
7	126274901	126275100	0.615972
15	5152701	5152900	0.615972
2	152190301	152190500	0.615968
2	132816201	132816400	0.615965
2	116021001	116021200	0.615964
3	10298301	10298500	0.615963
10	81380001	81380200	0.61596
7	133097701	133097900	0.615959
14	75846701	75846900	0.615953
14	75846801	75847000	0.615953
2	74736501	74736700	0.615951
2	79714001	79714200	0.615951
8	64789601	64789800	0.615948
2	20413401	20413600	0.615947
6	117081001	117081200	0.615944
6	5033401	5033600	0.615941
18	66468001	66468200	0.615934
9	108189001	108189200	0.615934
15	82987301	82987500	0.615931
11	108197301	108197500	0.615931
11	119985901	119986100	0.61593
9	24485801	24486000	0.615925
17	8614201	8614400	0.61592
6	34598001	34598200	0.615919
19	35641001	35641200	0.615916
11	32486801	32487000	0.615913
15	78378001	78378200	0.615913
13	65530001	65530200	0.615912
12	65402101	65402300	0.615908
4	132462801	132463000	0.615878
7	139820501	139820700	0.615878
5	132899801	132900000	0.615874
3	28171101	28171300	0.615872
6	134641801	134642000	0.615872
11	79661401	79661600	0.615869
9	8002701	8002900	0.615863
6	30694701	30694900	0.615855
2	70128001	70128200	0.615854
17	65883601	65883800	0.615841
6	112883201	112883400	0.615836
3	30972601	30972800	0.615836
9	54571401	54571600	0.615834
2	112455801	112456000	0.615832
13	30748701	30748900	0.615829
3	140950601	140950800	0.615825
6	137621401	137621600	0.615823
1	144006801	144007000	0.615821
6	114526201	114526400	0.615819
11	61275001	61275200	0.615809
5	22548701	22548900	0.615803
14	64650101	64650300	0.615802
16	14123101	14123300	0.6158
16	14123201	14123400	0.6158
9	52028901	52029100	0.615794
11	83748201	83748400	0.615794
10	77282801	77283000	0.615791
10	63583501	63583700	0.615788
18	82916601	82916800	0.615788
10	94948301	94948500	0.615787
6	76497701	76497900	0.615786
16	25050101	25050300	0.615786
10	62332401	62332600	0.615781
9	43188601	43188800	0.615776
2	5083601	5083800	0.615776
19	43812201	43812400	0.615775
1	119510501	119510700	0.615773
19	37699601	37699800	0.615772
17	36726101	36726300	0.615772
12	116049001	116049200	0.61577
5	99648201	99648400	0.615762
10	80933201	80933400	0.615759
6	100334001	100334200	0.615758
6	100334101	100334300	0.615758
1	82292501	82292700	0.615756
1	39373201	39373400	0.615754
10	94059801	94060000	0.615753
19	29743301	29743500	0.615751
9	49484301	49484500	0.615747
9	49484401	49484600	0.615747
9	56615401	56615600	0.615738
9	56615501	56615700	0.615738
17	36986601	36986800	0.615737
5	88795401	88795600	0.615732
13	45637401	45637600	0.615732
6	73247701	73247900	0.615725
6	113605101	113605300	0.615719
16	33326501	33326700	0.615717
3	144568501	144568700	0.615715
2	131996601	131996800	0.61571
2	130905901	130906100	0.615706
2	93910601	93910800	0.615705
2	104534301	104534500	0.615705
7	30635901	30636100	0.615699
5	65348301	65348500	0.615699
2	163471201	163471400	0.615692
17	32965901	32966100	0.615691
7	112691501	112691700	0.615674
4	102527601	102527800	0.615671
10	13009401	13009600	0.615669
14	48666801	48667000	0.615669
6	73427701	73427900	0.615657
3	88297501	88297700	0.615651
1	12811301	12811500	0.615648
11	58960101	58960300	0.615642
5	123141001	123141200	0.615638
18	83363001	83363200	0.615637
2	153547201	153547400	0.615634
2	153547301	153547500	0.615634
9	74863001	74863200	0.61562
9	75262301	75262500	0.61562
14	118703301	118703500	0.615613
5	136939201	136939400	0.615611
5	24445501	24445700	0.615606
17	24202801	24203000	0.615605
17	24202901	24203100	0.615605
11	115079901	115080100	0.615604
11	58960301	58960500	0.615602
3	96704601	96704800	0.615593
1	162547601	162547800	0.61559
7	29767101	29767300	0.615585
4	133584601	133584800	0.615583
11	58955001	58955200	0.615582
11	87686201	87686400	0.615582
12	16871001	16871200	0.615581
12	16871101	16871300	0.615581
16	57945701	57945900	0.615566
17	45770001	45770200	0.615565
15	91909201	91909400	0.615562
4	145865601	145865800	0.615561
17	34911001	34911200	0.615557
15	79507101	79507300	0.615553
6	55167401	55167600	0.615553
14	20640301	20640500	0.615551
15	27851401	27851600	0.615549
4	83570901	83571100	0.615541
5	141093901	141094100	0.615541
16	4426001	4426200	0.615538
9	54764501	54764700	0.615537
2	93646001	93646200	0.615534
9	112236801	112237000	0.615528
9	112236901	112237100	0.615528
13	50624401	50624600	0.61552
2	124101001	124101200	0.615513
8	86926601	86926800	0.615506
19	44197501	44197700	0.615503
9	108577701	108577900	0.615503
9	121842801	121843000	0.6155
9	121842901	121843100	0.6155
4	106613601	106613800	0.615495
13	49958501	49958700	0.615494
16	10316501	10316700	0.615492
3	145527701	145527900	0.61549
9	55382701	55382900	0.615489
19	58194301	58194500	0.615486
9	81192801	81193000	0.615485
9	81192901	81193100	0.615485
1	89524601	89524800	0.615483
12	33338201	33338400	0.615477
13	100513001	100513200	0.615474
11	70521001	70521200	0.615471
13	53095301	53095500	0.615468
1	121180201	121180400	0.615468
1	134664901	134665100	0.615465
1	134665001	134665200	0.615465
18	37661601	37661800	0.615464
5	123699201	123699400	0.615463
1	92521301	92521500	0.615463
17	35103201	35103400	0.615463
10	121530301	121530500	0.615456
10	18843701	18843900	0.615449
9	117927201	117927400	0.615444
18	74780201	74780400	0.61544
3	36864501	36864700	0.615435
3	129207401	129207600	0.615434
12	17033801	17034000	0.615431
2	132055401	132055600	0.615429
17	15396001	15396200	0.615426
5	110282101	110282300	0.615414
3	145730101	145730300	0.615411
8	125566401	125566600	0.615411
2	168970201	168970400	0.615397
14	114948801	114949000	0.615395
8	34542901	34543100	0.615385
3	94431101	94431300	0.615381
6	125493301	125493500	0.615379
6	125493401	125493600	0.615379
14	48446601	48446800	0.615366
17	33947501	33947700	0.615363
18	20744901	20745100	0.615362
10	108389901	108390100	0.615362
12	17426001	17426200	0.615356
6	8435501	8435700	0.615355
15	74784501	74784700	0.615344
14	56667001	56667200	0.615341
17	84789001	84789200	0.61534
19	10894801	10895000	0.615337
3	52199401	52199600	0.615334
4	94614601	94614800	0.615333
5	86066901	86067100	0.615318
6	53929701	53929900	0.615306
19	47493601	47493800	0.615306
16	44766101	44766300	0.615305
6	86599901	86600100	0.615303
6	86600001	86600200	0.615303
18	62979201	62979400	0.615301
11	107408201	107408400	0.615299
19	25387801	25388000	0.615299
13	94668101	94668300	0.615294
1	161259601	161259800	0.61529
17	6344301	6344500	0.615287
5	23617101	23617300	0.615279
5	13398401	13398600	0.615277
6	125423901	125424100	0.615275
12	108894701	108894900	0.615275
10	118052201	118052400	0.615271
7	44469201	44469400	0.61527
13	94884201	94884400	0.615264
15	99254401	99254600	0.615257
15	102175801	102176000	0.615251
14	118796701	118796900	0.615246
3	96098601	96098800	0.615239
16	5045501	5045700	0.615235
19	47448301	47448500	0.615233
11	84916401	84916600	0.61523
13	37710401	37710600	0.615228
14	8346901	8347100	0.615228
1	128614801	128615000	0.615224
6	116012301	116012500	0.615222
9	75558001	75558200	0.615222
19	42130201	42130400	0.615222
3	87478501	87478700	0.61522
10	85731701	85731900	0.615215
10	98906301	98906500	0.615214
9	110890501	110890700	0.615213
4	133755801	133756000	0.615208
15	82184401	82184600	0.615206
6	22874701	22874900	0.615204
6	67451601	67451800	0.615204
3	96555001	96555200	0.615197
4	125275001	125275200	0.615196
12	65036001	65036200	0.61518
1	63140001	63140200	0.615178
4	102507301	102507500	0.615174
6	122760501	122760700	0.615172
18	65578401	65578600	0.615169
2	74426701	74426900	0.615169
3	96304101	96304300	0.615163
2	132247601	132247800	0.615153
13	69532401	69532600	0.615152
12	25140401	25140600	0.615152
19	18647001	18647200	0.615126
16	20509501	20509700	0.615125
13	59559101	59559300	0.615122
14	55680501	55680700	0.615121
9	52175101	52175300	0.61512
4	146501901	146502100	0.615115
1	36548401	36548600	0.615115
13	66032101	66032300	0.615114
6	146315501	146315700	0.615112
2	4400801	4401000	0.61511
13	36116801	36117000	0.615104
17	29346301	29346500	0.615095
4	108050701	108050900	0.615093
1	56639301	56639500	0.615092
2	162658901	162659100	0.61509
10	69342001	69342200	0.615081
10	69342101	69342300	0.615081
14	67212101	67212300	0.615073
6	100334201	100334400	0.61507
15	103352901	103353100	0.615054
12	112693801	112694000	0.615047
19	36779701	36779900	0.615024
11	89069401	89069600	0.615023
6	101685801	101686000	0.615022
18	65579301	65579500	0.615014
11	113106201	113106400	0.61501
8	91332401	91332600	0.614997
11	101618201	101618400	0.614997
7	43782501	43782700	0.614992
18	84546801	84547000	0.614987
3	136829701	136829900	0.614985
11	11922601	11922800	0.614982
5	32461101	32461300	0.614978
7	35587901	35588100	0.614975
3	84501401	84501600	0.614974
1	133096101	133096300	0.614974
1	36982201	36982400	0.614974
11	19987601	19987800	0.614974
11	33197901	33198100	0.614965
4	83228401	83228600	0.61496
19	60872801	60873000	0.614958
5	105537401	105537600	0.614946
4	153858201	153858400	0.614944
5	148808401	148808600	0.614931
9	21554701	21554900	0.61493
19	17806901	17807100	0.614929
17	11529501	11529700	0.614927
7	129643001	129643200	0.614923
7	129643101	129643300	0.614923
5	121452701	121452900	0.614922
2	64824401	64824600	0.614921
14	47822301	47822500	0.61492
8	88668001	88668200	0.614919
19	32384901	32385100	0.614914
9	110979901	110980100	0.614904
9	54734201	54734400	0.614903
19	54009301	54009500	0.614899
12	101987901	101988100	0.614896
12	101988001	101988200	0.614896
8	12842701	12842900	0.614883
19	54039501	54039700	0.614882
8	89372801	89373000	0.614881
3	28107701	28107900	0.614874
4	118410201	118410400	0.614873
4	3201201	3201400	0.614871
1	150307901	150308100	0.61486
1	150308001	150308200	0.61486
9	64198501	64198700	0.614857
9	64198601	64198800	0.614857
9	44125601	44125800	0.614855
5	100819801	100820000	0.614853
4	33006901	33007100	0.614842
4	155841601	155841800	0.614837
2	128568201	128568400	0.614837
3	146234901	146235100	0.614833
3	153940401	153940600	0.614825
4	141149101	141149300	0.614825
7	118996201	118996400	0.614824
4	155813101	155813300	0.614823
1	179645101	179645300	0.614815
9	74671601	74671800	0.614814
8	84104901	84105100	0.614813
1	90519301	90519500	0.614812
18	74768401	74768600	0.614808
4	102371701	102371900	0.614807
4	139387101	139387300	0.614801
9	26911101	26911300	0.614798
9	26911201	26911400	0.614798
9	61948301	61948500	0.614797
17	24250601	24250800	0.614793
12	86642001	86642200	0.614792
7	81152601	81152800	0.614788
10	84573601	84573800	0.614774
9	48592401	48592600	0.614771
5	31054401	31054600	0.61477
12	17565301	17565500	0.614769
14	51863701	51863900	0.614764
4	148938701	148938900	0.614756
4	32212501	32212700	0.614749
16	27388001	27388200	0.614744
18	80179401	80179600	0.614738
2	19429201	19429400	0.614737
13	60480601	60480800	0.614737
9	58841801	58842000	0.614734
8	94418101	94418300	0.614726
8	17343901	17344100	0.614713
10	88379901	88380100	0.614703
19	24224201	24224400	0.614703
4	103215801	103216000	0.614703
10	82864101	82864300	0.614702
8	69584901	69585100	0.614698
19	59349501	59349700	0.614693
19	59349601	59349800	0.614693
6	61063101	61063300	0.614689
15	102066001	102066200	0.614677
17	35263801	35264000	0.614671
2	153495901	153496100	0.614666
2	131205801	131206000	0.614657
19	56549201	56549400	0.614641
1	23899101	23899300	0.61464
1	58586401	58586600	0.614638
13	99294001	99294200	0.614626
4	49058701	49058900	0.614624
10	89697501	89697700	0.614621
3	79333601	79333800	0.614619
7	15983001	15983200	0.614618
9	68884101	68884300	0.614617
15	79829201	79829400	0.614615
10	62314401	62314600	0.614613
7	46719501	46719700	0.614599
5	24872101	24872300	0.614597
9	108290901	108291100	0.614594
10	54038201	54038400	0.614587
14	118566101	118566300	0.614584
1	39369301	39369500	0.614582
9	96196901	96197100	0.61457
5	48545401	48545600	0.614564
5	48545501	48545700	0.614564
6	65864901	65865100	0.614563
17	43269901	43270100	0.61456
8	77133001	77133200	0.61455
18	62173501	62173700	0.614547
8	124018701	124018900	0.61454
10	75618201	75618400	0.614533
9	123157001	123157200	0.614531
4	59332101	59332300	0.614519
4	110022201	110022400	0.614507
12	26488401	26488600	0.614503
5	147292901	147293100	0.614503
14	16243501	16243700	0.614497
19	47937801	47938000	0.614492
13	99344201	99344400	0.61449
4	31964701	31964900	0.61449
1	193034301	193034500	0.614484
19	31665401	31665600	0.614483
19	31665501	31665700	0.614483
18	46607501	46607700	0.614482
8	125997201	125997400	0.61448
13	59889801	59890000	0.614478
7	59228201	59228400	0.614477
12	6572101	6572300	0.614476
4	3967301	3967500	0.614473
3	126402901	126403100	0.614469
10	83310501	83310700	0.614451
9	64856701	64856900	0.61445
11	70435301	70435500	0.614445
10	63583601	63583800	0.614442
8	23165701	23165900	0.614441
8	27014901	27015100	0.614441
3	24315101	24315300	0.61444
2	14056201	14056400	0.61444
6	143841401	143841600	0.614437
15	39907201	39907400	0.614433
2	155019501	155019700	0.614432
14	48990901	48991100	0.61443
4	147492801	147493000	0.614429
16	32635201	32635400	0.614429
14	104359901	104360100	0.614428
4	5646101	5646300	0.614424
1	169674201	169674400	0.614413
1	51478801	51479000	0.614412
6	108282301	108282500	0.614405
9	35176501	35176700	0.614403
2	25222001	25222200	0.614403
16	94150901	94151100	0.6144
9	66483601	66483800	0.6144
1	24310901	24311100	0.614396
13	36086901	36087100	0.614392
19	56547601	56547800	0.614392
13	23432201	23432400	0.614392
13	23317201	23317400	0.614391
2	93076501	93076700	0.61439
14	66999301	66999500	0.614388
7	127213001	127213200	0.614388
4	126309901	126310100	0.614388
12	117787601	117787800	0.614385
18	73994601	73994800	0.614384
9	19622901	19623100	0.614383
3	67132701	67132900	0.614378
11	68751001	68751200	0.614378
17	34411201	34411400	0.614376
9	72693101	72693300	0.614372
13	54951801	54952000	0.614371
19	12833601	12833800	0.61435
6	29501401	29501600	0.614348
13	66179601	66179800	0.614344
1	91041601	91041800	0.61434
19	33096701	33096900	0.614337
9	77912201	77912400	0.614337
9	50692101	50692300	0.614335
4	59191101	59191300	0.614333
4	59191201	59191400	0.614333
12	102729901	102730100	0.614332
6	72316001	72316200	0.614332
6	72316101	72316300	0.614332
6	113604301	113604500	0.614326
4	137795601	137795800	0.614325
18	62189601	62189800	0.614324
16	91019301	91019500	0.614316
16	91019401	91019600	0.614316
1	132233901	132234100	0.614313
1	58876701	58876900	0.614301
6	28704601	28704800	0.614297
15	78843301	78843500	0.614296
3	79994001	79994200	0.614293
5	139668601	139668800	0.614293
1	88263101	88263300	0.614292
7	27861001	27861200	0.614287
4	142075901	142076100	0.614286
19	46690501	46690700	0.614282
12	7950301	7950500	0.614279
6	67144801	67145000	0.614276
12	105337901	105338100	0.61427
5	130278001	130278200	0.614265
8	105856301	105856500	0.61426
15	94253401	94253600	0.614259
3	138655001	138655200	0.614255
5	23431001	23431200	0.614237
5	129947601	129947800	0.614234
5	129947701	129947900	0.614234
8	26978201	26978400	0.614233
12	34712101	34712300	0.614232
12	98997501	98997700	0.614231
6	136980501	136980700	0.61423
7	88271701	88271900	0.61422
12	40016801	40017000	0.61422
15	8820901	8821100	0.61422
8	10663801	10664000	0.614219
14	67069601	67069800	0.614217
8	88438101	88438300	0.614216
11	116958801	116959000	0.614207
8	45817001	45817200	0.614205
13	42782401	42782600	0.614204
7	49764501	49764700	0.614197
18	37217701	37217900	0.614197
7	27397101	27397300	0.61419
17	32686801	32687000	0.614189
18	24122101	24122300	0.614187
19	29228601	29228800	0.614186
19	4854501	4854700	0.614183
2	62849001	62849200	0.614174
2	62849101	62849300	0.614174
7	19077501	19077700	0.614163
5	134173101	134173300	0.614163
11	97143901	97144100	0.614162
6	115102601	115102800	0.614154
2	34946301	34946500	0.614154
19	46042601	46042800	0.614152
19	29603701	29603900	0.614151
18	77187401	77187600	0.614141
4	53536101	53536300	0.614138
4	129966501	129966700	0.614137
7	130365101	130365300	0.614137
1	88284401	88284600	0.614137
4	103620401	103620600	0.614132
12	22880301	22880500	0.614119
12	113224301	113224500	0.614111
13	9120901	9121100	0.614109
2	35292001	35292200	0.614107
12	87146601	87146800	0.614098
14	120336201	120336400	0.614098
1	43827101	43827300	0.614096
17	10365201	10365400	0.614093
4	31827401	31827600	0.614093
19	10193901	10194100	0.614087
19	10194001	10194200	0.614087
2	158155301	158155500	0.614076
5	107287101	107287300	0.614075
11	113126001	113126200	0.614073
7	67308201	67308400	0.614072
7	67308301	67308500	0.614072
19	43527001	43527200	0.614067
6	31638101	31638300	0.614062
7	3644401	3644600	0.614059
1	157082201	157082400	0.614059
11	101086901	101087100	0.614055
11	121741401	121741600	0.614053
11	121741501	121741700	0.614053
10	121586001	121586200	0.614053
16	5166901	5167100	0.614053
8	19161901	19162100	0.614049
10	8715901	8716100	0.614047
11	23081801	23082000	0.614044
9	37569301	37569500	0.614041
15	97229701	97229900	0.61404
14	76566101	76566300	0.614039
15	10716401	10716600	0.614038
8	61875401	61875600	0.614037
14	103498201	103498400	0.614037
7	16229701	16229900	0.614025
3	108722801	108723000	0.614024
12	102655001	102655200	0.614018
10	111144401	111144600	0.614016
1	65010301	65010500	0.614006
3	36613401	36613600	0.614005
14	8215201	8215400	0.614004
3	121291001	121291200	0.614004
1	192416501	192416700	0.614003
7	44429801	44430000	0.613996
7	44429901	44430100	0.613996
10	59380601	59380800	0.613989
1	33615801	33616000	0.613977
1	191375201	191375400	0.613977
13	37507101	37507300	0.613976
14	32309801	32310000	0.613975
5	103761201	103761400	0.613959
16	63014501	63014700	0.613953
2	104124201	104124400	0.613948
7	25817301	25817500	0.613948
10	83301901	83302100	0.613946
11	65774101	65774300	0.613942
12	4978301	4978500	0.613939
2	132903201	132903400	0.613939
3	116982101	116982300	0.613938
1	84284001	84284200	0.613933
12	54175401	54175600	0.613933
10	19589901	19590100	0.613926
11	51177401	51177600	0.613925
9	103185301	103185500	0.613924
2	181364801	181365000	0.61392
17	88442801	88443000	0.613911
10	63169401	63169600	0.613907
6	105227801	105228000	0.613906
16	11359801	11360000	0.613906
14	62379501	62379700	0.613891
8	36095201	36095400	0.613885
7	130866801	130867000	0.613885
13	35450501	35450700	0.613876
10	77416901	77417100	0.613874
1	182862201	182862400	0.613873
3	107103601	107103800	0.613867
3	107103701	107103900	0.613867
5	5558201	5558400	0.613866
14	57797601	57797800	0.613866
7	73399801	73400000	0.613859
10	75851601	75851800	0.613856
18	82771301	82771500	0.613855
15	91377101	91377300	0.613849
2	71661801	71662000	0.613846
15	58257001	58257200	0.613845
8	3394801	3395000	0.613834
9	118001201	118001400	0.61383
9	118001301	118001500	0.61383
6	72165201	72165400	0.613827
4	137517801	137518000	0.613825
12	80918001	80918200	0.613824
9	78732001	78732200	0.613822
9	14233501	14233700	0.613814
13	41216001	41216200	0.613812
18	77774601	77774800	0.613808
9	43194501	43194700	0.613805
9	43194601	43194800	0.613805
6	102170901	102171100	0.613804
5	123525001	123525200	0.61379
5	119584401	119584600	0.613785
5	119584501	119584700	0.613785
9	120164101	120164300	0.613781
17	35543901	35544100	0.613779
15	76417301	76417500	0.613774
5	124328501	124328700	0.613773
14	101886601	101886800	0.61377
7	65231401	65231600	0.613767
4	147024901	147025100	0.613759
12	33272801	33273000	0.613752
15	97544901	97545100	0.613751
6	29650001	29650200	0.61375
19	45058901	45059100	0.613748
6	86922001	86922200	0.613742
12	25036101	25036300	0.613742
2	70918801	70919000	0.613741
2	70918901	70919100	0.613741
2	172385001	172385200	0.613737
17	90567301	90567500	0.613729
3	105796901	105797100	0.613728
11	43492601	43492800	0.613724
18	23804101	23804300	0.613723
11	61897801	61898000	0.613719
11	61897901	61898100	0.613719
9	116042001	116042200	0.613718
11	121680601	121680800	0.613715
13	94445401	94445600	0.613714
9	83807501	83807700	0.613713
5	121209401	121209600	0.613711
5	121209501	121209700	0.613711
6	87668301	87668500	0.613708
1	36804301	36804500	0.613699
10	52742401	52742600	0.613698
10	52742501	52742700	0.613698
1	133044501	133044700	0.613697
19	4540401	4540600	0.613688
5	90561401	90561600	0.613686
16	43433401	43433600	0.613685
8	117943601	117943800	0.613682
7	27593401	27593600	0.613682
10	77022401	77022600	0.613681
1	59739401	59739600	0.613675
19	24439801	24440000	0.613673
19	9055201	9055400	0.613666
13	52057201	52057400	0.613661
5	110546201	110546400	0.613658
18	46466801	46467000	0.613658
7	44970201	44970400	0.613658
1	12796601	12796800	0.613655
17	10365401	10365600	0.613653
11	61264201	61264400	0.613652
6	71198001	71198200	0.613651
10	42054401	42054600	0.613651
17	34003701	34003900	0.613642
8	46502501	46502700	0.613642
12	69196701	69196900	0.613637
11	108148601	108148800	0.613632
6	3116401	3116600	0.613625
9	58457301	58457500	0.613623
17	80729001	80729200	0.613621
3	84258501	84258700	0.613621
1	16746301	16746500	0.613618
15	80706801	80707000	0.613618
4	42956001	42956200	0.613615
1	73523101	73523300	0.613614
1	73523201	73523400	0.613614
2	142732301	142732500	0.613614
9	107444101	107444300	0.613613
14	65526101	65526300	0.613612
3	100737601	100737800	0.613612
14	30717501	30717700	0.613609
14	30717601	30717800	0.613609
11	107994401	107994600	0.613606
3	133516101	133516300	0.613606
9	108479501	108479700	0.613596
15	17006001	17006200	0.613593
15	17006101	17006300	0.613593
18	36782401	36782600	0.613592
13	95617601	95617800	0.613581
7	45784701	45784900	0.613581
5	123058201	123058400	0.61356
10	57527701	57527900	0.61356
1	37644101	37644300	0.613553
5	93328001	93328200	0.613552
5	93328101	93328300	0.613552
3	138240501	138240700	0.613549
12	57258901	57259100	0.613536
4	45505301	45505500	0.613532
5	140068401	140068600	0.613527
7	31036901	31037100	0.613527
17	46618401	46618600	0.613521
2	136892001	136892200	0.61352
9	14559801	14560000	0.61352
5	118559101	118559300	0.613516
7	25105801	25106000	0.613516
9	123935701	123935900	0.61351
6	35254701	35254900	0.613504
18	67245801	67246000	0.613499
18	65519201	65519400	0.613493
17	12742701	12742900	0.613489
6	55249201	55249400	0.613479
5	115071601	115071800	0.613476
17	46751601	46751800	0.613474
3	84041901	84042100	0.613467
14	107785301	107785500	0.613465
14	107785401	107785600	0.613465
18	20155501	20155700	0.613465
18	20155601	20155800	0.613465
14	16435101	16435300	0.613463
12	76499601	76499800	0.613458
5	142904901	142905100	0.613451
13	58999101	58999300	0.613449
4	35154001	35154200	0.613445
7	125428801	125429000	0.613445
6	117172801	117173000	0.613444
1	180830501	180830700	0.613439
5	67259901	67260100	0.61343
17	78916501	78916700	0.613427
13	60553401	60553600	0.613422
13	60553501	60553700	0.613422
5	3577101	3577300	0.613418
4	147406401	147406600	0.613417
6	6915001	6915200	0.613414
6	6915101	6915300	0.613414
8	4259501	4259700	0.613414
5	67648001	67648200	0.613409
13	34650801	34651000	0.613409
13	21243801	21244000	0.613408
13	65639201	65639400	0.613398
13	65639301	65639500	0.613398
6	72115201	72115400	0.613396
2	21055601	21055800	0.613395
19	8898601	8898800	0.613395
5	3341501	3341700	0.613394
12	14063201	14063400	0.613392
4	103115301	103115500	0.613386
8	45411101	45411300	0.613384
10	125800501	125800700	0.613374
13	101805601	101805800	0.613372
12	63552901	63553100	0.613368
11	5068801	5069000	0.613364
11	5068901	5069100	0.613364
18	33352101	33352300	0.61336
16	13940501	13940700	0.613354
1	152117901	152118100	0.61335
8	25105601	25105800	0.613349
11	117792401	117792600	0.613344
13	51128001	51128200	0.613337
18	21122001	21122200	0.613334
15	95921201	95921400	0.613332
18	36194701	36194900	0.613332
15	84754901	84755100	0.613321
15	84755001	84755200	0.613321
3	95224501	95224700	0.613318
1	119217001	119217200	0.613317
5	73172401	73172600	0.613317
11	61946501	61946700	0.613309
11	61946601	61946800	0.613309
4	140699901	140700100	0.6133
12	50120501	50120700	0.613292
5	30928001	30928200	0.61329
14	34314901	34315100	0.613283
5	143066601	143066800	0.613276
5	143066701	143066900	0.613276
9	7042601	7042800	0.613273
5	5664901	5665100	0.613271
16	57593901	57594100	0.61327
8	25316401	25316600	0.613269
6	72582301	72582500	0.613263
7	80926301	80926500	0.613262
7	118443401	118443600	0.613251
8	77518801	77519000	0.613247
8	77518901	77519100	0.613247
16	21331101	21331300	0.613246
9	70922601	70922800	0.613245
9	37347801	37348000	0.613242
5	105732001	105732200	0.61324
13	89739601	89739800	0.613237
6	113308401	113308600	0.613235
11	100319401	100319600	0.613235
2	140772901	140773100	0.613234
9	92266001	92266200	0.613227
11	8860801	8861000	0.613224
13	98223001	98223200	0.613223
1	170605901	170606100	0.613223
2	165882001	165882200	0.613218
7	4026701	4026900	0.613213
15	8594801	8595000	0.613212
2	80639901	80640100	0.61321
8	122118901	122119100	0.61321
2	74663801	74664000	0.61321
11	114068101	114068300	0.613209
12	51692301	51692500	0.613208
2	105681401	105681600	0.613204
5	128441601	128441800	0.613203
15	62122401	62122600	0.613199
15	76617901	76618100	0.61319
4	148626101	148626300	0.613189
17	65557301	65557500	0.613186
1	118388201	118388400	0.613182
6	101218701	101218900	0.613179
13	21914401	21914600	0.613174
6	24528401	24528600	0.613171
10	69364901	69365100	0.61316
4	98729001	98729200	0.61316
5	100430301	100430500	0.613157
19	57403801	57404000	0.613153
7	122000401	122000600	0.613147
14	7658401	7658600	0.613143
3	142765701	142765900	0.613135
10	34326601	34326800	0.613126
2	71872701	71872900	0.613124
7	134272501	134272700	0.613122
13	49242401	49242600	0.613121
1	77511901	77512100	0.613118
10	22494401	22494600	0.613116
10	22494501	22494700	0.613116
3	40846501	40846700	0.613116
18	67800301	67800500	0.613115
5	21784501	21784700	0.613114
18	32836901	32837100	0.613103
1	155075001	155075200	0.613099
9	66709001	66709200	0.613087
2	6193101	6193300	0.613086
2	59437801	59438000	0.613083
13	20127801	20128000	0.613082
12	113221801	113222000	0.613079
2	148122301	148122500	0.613075
13	70626401	70626600	0.613069
13	97244101	97244300	0.613069
14	11975101	11975300	0.613065
3	30975601	30975800	0.61306
13	73327401	73327600	0.613059
7	6732601	6732800	0.613056
8	61309801	61310000	0.613047
15	88651001	88651200	0.613045
2	145674701	145674900	0.613044
4	148220101	148220300	0.613036
13	75738201	75738400	0.613036
6	114584801	114585000	0.613032
9	78531601	78531800	0.613032
11	43767201	43767400	0.613031
2	85072001	85072200	0.613025
12	40102601	40102800	0.613022
3	135636501	135636700	0.613018
14	18271901	18272100	0.613011
5	146584201	146584400	0.613007
6	23122901	23123100	0.613004
5	34288801	34289000	0.612997
2	70923501	70923700	0.612996
1	95314301	95314500	0.612995
17	35636501	35636700	0.612989
7	5109601	5109800	0.612983
5	122088801	122089000	0.612978
11	76353001	76353200	0.612966
3	95144401	95144600	0.61296
4	115062801	115063000	0.612952
12	19186601	19186800	0.612947
17	26087401	26087600	0.612942
14	123202901	123203100	0.612935
11	102690301	102690500	0.612934
19	36450901	36451100	0.612929
7	19228801	19229000	0.612923
9	51057101	51057300	0.61292
7	76354801	76355000	0.612919
4	94827401	94827600	0.612905
3	151222401	151222600	0.612896
11	102308701	102308900	0.612891
17	29391501	29391700	0.612888
11	96622801	96623000	0.612886
11	115435701	115435900	0.612882
2	14151001	14151200	0.612881
2	14151101	14151300	0.612881
4	59547801	59548000	0.612879
1	132476701	132476900	0.612868
5	143129101	143129300	0.612863
5	117824001	117824200	0.61286
1	57773901	57774100	0.612857
9	64050601	64050800	0.612855
16	35588501	35588700	0.612854
9	45787301	45787500	0.612854
3	96971001	96971200	0.612852
2	42716101	42716300	0.612851
18	42219501	42219700	0.61285
18	42219601	42219800	0.61285
3	121221901	121222100	0.612843
8	57569601	57569800	0.612836
8	128092801	128093000	0.612836
4	115784101	115784300	0.612836
2	158625501	158625700	0.612832
14	26637501	26637700	0.612831
9	90263101	90263300	0.61283
12	83480301	83480500	0.612827
9	72440301	72440500	0.612826
14	7657601	7657800	0.612817
7	25084601	25084800	0.612811
10	66814701	66814900	0.612803
11	78511501	78511700	0.612796
2	113848001	113848200	0.612781
3	83030301	83030500	0.61278
10	119979501	119979700	0.612779
9	31029701	31029900	0.612778
5	74614301	74614500	0.612769
13	23684201	23684400	0.612767
4	122898301	122898500	0.612765
19	55865501	55865700	0.612762
11	63879101	63879300	0.612762
16	10192601	10192800	0.612745
11	35006801	35007000	0.612743
7	46640001	46640200	0.61274
2	153199201	153199400	0.612733
2	153199301	153199500	0.612733
12	72833901	72834100	0.61273
3	54158301	54158500	0.612728
13	95951201	95951400	0.612724
13	17855301	17855500	0.612719
2	65846101	65846300	0.612715
5	77803401	77803600	0.612714
14	34252401	34252600	0.612714
6	97308801	97309000	0.61271
13	100744601	100744800	0.612703
9	13699401	13699600	0.612698
1	180254601	180254800	0.612695
8	107576901	107577100	0.612689
5	113082001	113082200	0.612689
15	97379701	97379900	0.612689
3	145964501	145964700	0.612688
14	76733701	76733900	0.612684
3	137972801	137973000	0.612677
16	50095901	50096100	0.612671
9	62205101	62205300	0.612671
9	62205201	62205400	0.612671
11	117115701	117115900	0.612669
11	46431001	46431200	0.612665
2	74891801	74892000	0.612665
6	49042601	49042800	0.612665
16	87774201	87774400	0.612664
4	139287801	139288000	0.612655
17	24415101	24415300	0.612647
1	86650501	86650700	0.612646
6	145001701	145001900	0.612644
13	96136201	96136400	0.61264
1	35881601	35881800	0.612638
9	49751501	49751700	0.612638
19	53057801	53058000	0.612637
19	53057901	53058100	0.612637
8	27170401	27170600	0.612637
10	127067301	127067500	0.612637
3	67513001	67513200	0.612635
10	23787901	23788100	0.612635
6	8210601	8210800	0.612632
7	127104001	127104200	0.612611
18	77064401	77064600	0.612609
13	111411101	111411300	0.612608
10	79555801	79556000	0.612605
15	94496101	94496300	0.612604
6	120618801	120619000	0.612592
13	9057301	9057500	0.61259
13	9057401	9057600	0.61259
15	94543101	94543300	0.61258
14	68048401	68048600	0.612576
2	35443301	35443500	0.612574
2	35443401	35443600	0.612574
6	142965401	142965600	0.612568
17	73882001	73882200	0.612565
9	56156501	56156700	0.612562
17	64602901	64603100	0.612558
8	70365001	70365200	0.612555
8	70365101	70365300	0.612555
3	87000401	87000600	0.61255
7	59321901	59322100	0.612544
10	116394601	116394800	0.612542
5	73704301	73704500	0.612536
14	53750901	53751100	0.612529
5	52515801	52516000	0.612523
18	53161801	53162000	0.612522
7	19013701	19013900	0.612519
10	23895201	23895400	0.612519
3	67565501	67565700	0.612518
7	84679801	84680000	0.612516
1	131199401	131199600	0.612512
2	60418101	60418300	0.61251
15	95202901	95203100	0.61251
15	95203001	95203200	0.61251
3	144203501	144203700	0.61251
15	71889601	71889800	0.612506
15	62011501	62011700	0.612505
15	62011601	62011800	0.612505
4	98924701	98924900	0.6125
12	111971901	111972100	0.6125
2	166656801	166657000	0.612495
2	131940801	131941000	0.612489
13	54467801	54468000	0.612482
8	25119801	25120000	0.612479
3	88381701	88381900	0.612474
5	100648001	100648200	0.612473
18	37768901	37769100	0.612472
4	33706901	33707100	0.612471
11	53352501	53352700	0.612471
14	4182401	4182600	0.612466
6	94916101	94916300	0.612466
7	4546401	4546600	0.612463
14	4726301	4726500	0.612454
19	12009501	12009700	0.612452
10	78101501	78101700	0.612448
9	108147201	108147400	0.612448
16	38623801	38624000	0.612441
9	52809501	52809700	0.612441
9	52809601	52809800	0.612441
11	84128901	84129100	0.612435
4	130171201	130171400	0.612429
18	82534801	82535000	0.612421
2	20934301	20934500	0.612416
10	61276101	61276300	0.612413
10	41809301	41809500	0.612413
13	90342901	90343100	0.612409
4	124172901	124173100	0.612406
11	113108501	113108700	0.612404
11	46016401	46016600	0.612404
10	80227101	80227300	0.612403
18	75039001	75039200	0.612401
15	98567401	98567600	0.612394
9	37616801	37617000	0.612376
4	97615201	97615400	0.612374
2	127077501	127077700	0.612371
7	37345901	37346100	0.612369
10	21701901	21702100	0.612369
13	69612001	69612200	0.612366
7	45526301	45526500	0.612364
18	30529201	30529400	0.612363
5	9047401	9047600	0.612361
11	59838901	59839100	0.612352
3	116982401	116982600	0.612346
2	49723001	49723200	0.612344
2	140171401	140171600	0.612342
14	10798901	10799100	0.612342
9	88522501	88522700	0.612339
8	91808001	91808200	0.612334
12	106194801	106195000	0.612328
18	35560101	35560300	0.612322
12	31967801	31968000	0.612321
17	23829401	23829600	0.612317
19	29849901	29850100	0.612306
15	3491301	3491500	0.612303
1	40225201	40225400	0.612302
3	114904901	114905100	0.612301
1	39393701	39393900	0.6123
1	39393801	39394000	0.6123
8	84647601	84647800	0.612295
19	7612701	7612900	0.612292
9	40949101	40949300	0.612282
12	107974501	107974700	0.612278
11	101627401	101627600	0.612276
10	95685201	95685400	0.612275
1	182895801	182896000	0.612271
19	21108101	21108300	0.612269
4	88760301	88760500	0.612264
7	4532301	4532500	0.612262
11	43399201	43399400	0.612262
7	28970401	28970600	0.612259
4	116989501	116989700	0.612252
18	4296101	4296300	0.612252
4	43824001	43824200	0.612247
9	78645901	78646100	0.612241
5	107749501	107749700	0.612238
11	67045101	67045300	0.612232
2	29075201	29075400	0.612231
11	46258301	46258500	0.61223
10	36973201	36973400	0.612228
5	90468601	90468800	0.612224
9	57216001	57216200	0.612223
19	37286001	37286200	0.612223
17	45120501	45120700	0.612222
4	99792601	99792800	0.612217
6	134366901	134367100	0.612211
9	45345801	45346000	0.612211
17	83514301	83514500	0.612209
2	129800301	129800500	0.612207
4	125504101	125504300	0.612198
9	7983701	7983900	0.612198
3	98616601	98616800	0.612192
10	67004501	67004700	0.612187
11	82869901	82870100	0.612186
2	181457001	181457200	0.612174
2	94245801	94246000	0.612173
16	84704901	84705100	0.612169
6	39562701	39562900	0.612165
5	123135801	123136000	0.612164
13	92483701	92483900	0.612156
17	45683801	45684000	0.612154
2	140672701	140672900	0.612147
4	135872301	135872500	0.612135
8	22058701	22058900	0.612135
11	29548201	29548400	0.61213
4	126466101	126466300	0.612128
4	126466201	126466400	0.612128
10	44235001	44235200	0.612127
12	19704001	19704200	0.612117
1	72254801	72255000	0.612113
12	79191201	79191400	0.612112
7	44817301	44817500	0.612106
4	135987501	135987700	0.612105
10	67400601	67400800	0.612102
9	14451101	14451300	0.612099
13	36087301	36087500	0.612098
13	36087401	36087600	0.612098
17	69289001	69289200	0.612098
17	6231701	6231900	0.612097
1	126622301	126622500	0.612096
1	126622401	126622600	0.612096
10	127701401	127701600	0.612093
10	127701501	127701700	0.612093
5	108066501	108066700	0.612093
5	30243701	30243900	0.612088
5	77310701	77310900	0.612082
11	121451601	121451800	0.61208
1	180570201	180570400	0.612078
6	122345601	122345800	0.612076
14	73339601	73339800	0.612075
10	84516701	84516900	0.612075
1	54830001	54830200	0.612067
8	84223501	84223700	0.612066
9	14093301	14093500	0.612065
9	14093401	14093600	0.612065
1	184936101	184936300	0.612062
6	118455101	118455300	0.612059
12	88716701	88716900	0.612056
12	88716801	88717000	0.612056
8	54511801	54512000	0.612054
12	7950201	7950400	0.612049
11	3160001	3160200	0.612043
4	155385901	155386100	0.612013
11	98799101	98799300	0.612012
15	37238501	37238700	0.612008
4	45800901	45801100	0.612007
14	114949201	114949400	0.612001
16	4640501	4640700	0.611999
13	12677501	12677700	0.611995
10	80999001	80999200	0.611995
19	29362701	29362900	0.611989
5	65131201	65131400	0.611983
15	58135201	58135400	0.611974
16	36094401	36094600	0.611964
14	95508901	95509100	0.611961
7	80417101	80417300	0.611958
14	63942501	63942700	0.611951
9	111474801	111475000	0.611949
6	118642101	118642300	0.611945
2	77184201	77184400	0.611943
17	44038701	44038900	0.611939
19	56346001	56346200	0.611936
10	17796501	17796700	0.611935
14	123201701	123201900	0.611934
9	64339301	64339500	0.611932
11	83832301	83832500	0.61193
7	73617001	73617200	0.61193
8	54043401	54043600	0.611924
8	54043501	54043700	0.611924
16	32128301	32128500	0.611912
12	65074501	65074700	0.611911
16	93489701	93489900	0.611907
8	105265101	105265300	0.611906
12	31900701	31900900	0.611899
3	37324101	37324300	0.611897
3	37324201	37324400	0.611897
5	29474401	29474600	0.611883
9	102500701	102500900	0.611882
11	3913401	3913600	0.611881
4	81673601	81673800	0.61188
7	83383001	83383200	0.611874
13	65415001	65415200	0.611867
17	94834801	94835000	0.611867
3	108187101	108187300	0.611857
6	71239101	71239300	0.611856
9	63091001	63091200	0.611853
18	20740201	20740400	0.611846
3	95317201	95317400	0.611836
3	129729701	129729900	0.611832
7	91262301	91262500	0.611828
4	126755501	126755700	0.611828
14	4415901	4416100	0.611825
13	34461901	34462100	0.611824
13	34462001	34462200	0.611824
7	29212601	29212800	0.611821
9	44252901	44253100	0.611821
14	100187201	100187400	0.61182
9	94557301	94557500	0.611819
2	59723501	59723700	0.611815
9	42073701	42073900	0.611812
9	42073801	42074000	0.611812
10	75549501	75549700	0.611811
18	36454701	36454900	0.611804
12	56529101	56529300	0.6118
13	59769101	59769300	0.6118
13	62558701	62558900	0.611793
8	84970401	84970600	0.611785
2	31924901	31925100	0.611782
15	7531401	7531600	0.611775
15	7531501	7531700	0.611775
12	53707701	53707900	0.611771
15	37793701	37793900	0.611757
5	31291401	31291600	0.611753
2	165983501	165983700	0.611751
4	99792701	99792900	0.61175
2	165853301	165853500	0.61175
1	150165301	150165500	0.61174
2	4651601	4651800	0.611739
19	17788201	17788400	0.611737
4	106560401	106560600	0.611736
1	180639501	180639700	0.611736
4	123282101	123282300	0.611733
17	29095701	29095900	0.611725
8	126591701	126591900	0.611725
7	43311601	43311800	0.611724
13	5779401	5779600	0.611722
13	5779501	5779700	0.611722
17	5802001	5802200	0.611721
12	108713801	108714000	0.61172
10	59324001	59324200	0.611715
8	13122901	13123100	0.611714
1	58586701	58586900	0.611711
3	58727301	58727500	0.61171
12	99636501	99636700	0.611705
1	9699101	9699300	0.611702
13	107073401	107073600	0.611701
6	146573901	146574100	0.611699
4	3080801	3081000	0.611699
1	164898601	164898800	0.611692
15	38627301	38627500	0.611677
15	38627401	38627600	0.611677
1	191563201	191563400	0.611676
1	78649301	78649500	0.611675
11	97185401	97185600	0.611674
14	21832101	21832300	0.611669
18	67774601	67774800	0.611668
8	114441601	114441800	0.611667
15	36375401	36375600	0.611666
9	74325801	74326000	0.611665
9	74325901	74326100	0.611665
1	93829601	93829800	0.611663
12	7950501	7950700	0.611662
3	90241601	90241800	0.61166
2	97618601	97618800	0.611656
2	97618701	97618900	0.611656
9	95403801	95404000	0.611655
10	61123701	61123900	0.611654
2	48769301	48769500	0.611653
2	48769401	48769600	0.611653
13	62907401	62907600	0.61165
7	28556801	28557000	0.611647
3	138532901	138533100	0.611645
12	99344201	99344400	0.611629
12	106313801	106314000	0.611628
10	123444201	123444400	0.611627
7	36473801	36474000	0.611623
6	24697201	24697400	0.611614
2	91456101	91456300	0.611605
1	146211901	146212100	0.611596
10	22273901	22274100	0.611594
14	21013901	21014100	0.611589
1	82637701	82637900	0.611589
7	123984701	123984900	0.611578
19	37442701	37442900	0.611575
8	85456601	85456800	0.611572
11	109353401	109353600	0.611567
14	27349901	27350100	0.611563
8	72326701	72326900	0.611561
1	193122501	193122700	0.611559
8	80853701	80853900	0.611555
9	116649401	116649600	0.611554
3	66331401	66331600	0.611554
15	31236401	31236600	0.611549
11	8083001	8083200	0.611548
19	46505001	46505200	0.611547
12	109542401	109542600	0.611545
1	59894001	59894200	0.61154
17	12266101	12266300	0.611539
7	16308901	16309100	0.611537
2	32348101	32348300	0.611526
2	168882201	168882400	0.611521
1	72255301	72255500	0.61152
2	98662001	98662200	0.611515
10	20071201	20071400	0.611509
15	97425001	97425200	0.611505
11	78179501	78179700	0.611498
9	71832001	71832200	0.611489
7	140981701	140981900	0.611489
9	14758601	14758800	0.611482
12	79190401	79190600	0.61148
1	59893901	59894100	0.611478
3	60609101	60609300	0.611476
4	88680201	88680400	0.611475
12	110485601	110485800	0.611465
9	71738101	71738300	0.611465
5	149178401	149178600	0.611462
5	149178501	149178700	0.611462
9	10528801	10529000	0.611459
3	144203301	144203500	0.611456
19	37647801	37648000	0.611448
5	115071501	115071700	0.611447
8	10866301	10866500	0.611446
12	102554401	102554600	0.611446
5	66125401	66125600	0.611444
16	11908601	11908800	0.611441
6	36591201	36591400	0.611434
6	70812001	70812200	0.611431
1	46425401	46425600	0.611429
19	47493201	47493400	0.611428
3	136790701	136790900	0.611426
15	11380201	11380400	0.611424
9	22313401	22313600	0.611422
9	22313501	22313700	0.611422
6	129241801	129242000	0.61142
9	99662701	99662900	0.611414
11	36046901	36047100	0.611412
19	10555901	10556100	0.611411
15	62230001	62230200	0.61141
12	65367201	65367400	0.611407
2	103298501	103298700	0.611403
13	46669101	46669300	0.611399
3	93447101	93447300	0.611395
8	12384201	12384400	0.611393
6	72096701	72096900	0.611389
1	121567701	121567900	0.611388
6	134041701	134041900	0.611381
19	44135001	44135200	0.611375
10	17721901	17722100	0.611369
5	91814501	91814700	0.611363
17	26542901	26543100	0.611361
15	5915201	5915400	0.611357
12	99628501	99628700	0.611353
10	94034801	94035000	0.611346
4	3929801	3930000	0.611344
11	90294401	90294600	0.611341
4	94613801	94614000	0.611341
16	22956201	22956400	0.611335
13	43478801	43479000	0.611326
4	115827201	115827400	0.611326
3	157013601	157013800	0.611319
10	120015001	120015200	0.611315
5	126258201	126258400	0.611314
16	27418001	27418200	0.611314
8	47676001	47676200	0.611312
10	20287201	20287400	0.611311
19	11800901	11801100	0.61131
13	48910901	48911100	0.611304
13	48911001	48911200	0.611304
15	16315401	16315600	0.6113
15	16315501	16315700	0.6113
7	78766301	78766500	0.611297
11	85928601	85928800	0.611294
8	84759401	84759600	0.61129
15	58934501	58934700	0.611287
18	66476401	66476600	0.611285
9	114647801	114648000	0.611283
10	123843601	123843800	0.611279
3	129535701	129535900	0.611273
2	115873201	115873400	0.611271
2	115873301	115873500	0.611271
3	131219601	131219800	0.611267
17	71092401	71092600	0.611267
10	115582901	115583100	0.611265
13	92637001	92637200	0.611255
11	61307401	61307600	0.611254
11	97911501	97911700	0.611254
8	19781001	19781200	0.611246
5	20955401	20955600	0.611246
4	135573801	135574000	0.611242
17	64604201	64604400	0.611232
14	34661801	34662000	0.611232
17	66559401	66559600	0.611219
16	42450201	42450400	0.611216
1	64098901	64099100	0.611215
7	144851101	144851300	0.611214
2	66151301	66151500	0.611195
10	110932201	110932400	0.611192
10	83733901	83734100	0.611192
2	78870701	78870900	0.611187
9	65520501	65520700	0.611186
11	20832001	20832200	0.611182
18	80012901	80013100	0.611179
6	72901901	72902100	0.611178
15	88818601	88818800	0.611175
6	83716001	83716200	0.611173
5	150444401	150444600	0.611172
13	62685101	62685300	0.611172
17	88297601	88297800	0.611166
14	75060501	75060700	0.611159
1	131826501	131826700	0.611159
4	149628301	149628500	0.611159
2	132026601	132026800	0.61115
17	28290801	28291000	0.611148
16	57117501	57117700	0.611147
16	57117601	57117800	0.611147
1	89192901	89193100	0.611147
15	95794701	95794900	0.611142
15	83248301	83248500	0.611133
16	50009401	50009600	0.611127
17	3140701	3140900	0.611118
12	35831301	35831500	0.611109
18	36403201	36403400	0.611105
1	4807301	4807500	0.611105
11	115933701	115933900	0.611099
14	54701601	54701800	0.611094
18	49698401	49698600	0.611093
1	161130801	161131000	0.611092
4	10560101	10560300	0.61109
7	79728601	79728800	0.611088
2	28798401	28798600	0.611087
9	42263401	42263600	0.611085
18	49770601	49770800	0.61108
7	116493901	116494100	0.61108
10	50704401	50704600	0.611079
2	132240901	132241100	0.611077
14	56620201	56620400	0.61106
19	4012801	4013000	0.611048
18	64656601	64656800	0.611047
4	142113101	142113300	0.611039
18	33832201	33832400	0.611035
18	33832301	33832500	0.611035
15	94479701	94479900	0.611033
4	45341101	45341300	0.611032
10	82083801	82084000	0.61102
5	113345401	113345600	0.611015
6	137155501	137155700	0.611011
7	75442001	75442200	0.611011
7	75442101	75442300	0.611011
9	116087901	116088100	0.611006
13	114213201	114213400	0.611005
13	66827701	66827900	0.611002
10	93831401	93831600	0.610996
15	38298601	38298800	0.610995
5	115562601	115562800	0.610995
8	27172801	27173000	0.610991
3	148922401	148922600	0.610985
8	122860001	122860200	0.610984
7	79397401	79397600	0.610984
14	19311901	19312100	0.610975
12	86909101	86909300	0.610969
10	111583001	111583200	0.610963
7	138497201	138497400	0.610962
7	102243201	102243400	0.61095
9	103180401	103180600	0.610946
9	94694101	94694300	0.610944
7	113962101	113962300	0.610937
3	41484801	41485000	0.610936
14	62965401	62965600	0.610932
9	92265901	92266100	0.610931
8	122775301	122775500	0.610922
8	46596201	46596400	0.61092
5	151412701	151412900	0.610915
3	86629301	86629500	0.610913
1	153015201	153015400	0.610912
19	18305101	18305300	0.61091
6	87742901	87743100	0.610905
17	66076001	66076200	0.610893
14	33146301	33146500	0.610891
2	17742701	17742900	0.61089
9	63398501	63398700	0.610884
17	11993501	11993700	0.610878
1	185074201	185074400	0.610876
11	21240001	21240200	0.610875
7	132929501	132929700	0.610872
6	65021901	65022100	0.61087
13	37598601	37598800	0.610867
10	15405801	15406000	0.610862
12	118850501	118850700	0.610858
8	114094601	114094800	0.610856
17	63864901	63865100	0.610856
11	117438201	117438400	0.610848
15	91199401	91199600	0.610847
X	140183201	140183400	0.610846
4	11368601	11368800	0.610838
3	41134901	41135100	0.610831
1	156764801	156765000	0.610828
12	71274901	71275100	0.61082
1	120596401	120596600	0.610816
9	121616401	121616600	0.610812
14	34268301	34268500	0.61081
9	7977501	7977700	0.610809
12	22840701	22840900	0.610806
15	103365901	103366100	0.610798
4	35226401	35226600	0.610795
3	89833401	89833600	0.610788
5	96949901	96950100	0.610788
12	87290201	87290400	0.610787
12	87290301	87290500	0.610787
8	46573401	46573600	0.610785
3	96209501	96209700	0.610784
3	154547701	154547900	0.610772
12	24574201	24574400	0.61077
14	122638001	122638200	0.610769
14	122638101	122638300	0.610769
8	123858701	123858900	0.610754
4	97772701	97772900	0.610754
11	71031301	71031500	0.610745
15	97019601	97019800	0.610743
12	100354201	100354400	0.610738
1	9942401	9942600	0.610737
6	88976801	88977000	0.610734
11	107981901	107982100	0.610732
16	18236301	18236500	0.610729
2	73003901	73004100	0.610725
7	4653901	4654100	0.610721
10	96658901	96659100	0.61072
13	36282201	36282400	0.610719
7	27941301	27941500	0.610709
11	11564201	11564400	0.610708
7	25220501	25220700	0.610707
11	116676401	116676600	0.610707
11	97703301	97703500	0.610701
12	21134401	21134600	0.610698
3	88832601	88832800	0.610691
15	97715301	97715500	0.610687
6	114557901	114558100	0.610687
2	158078001	158078200	0.610684
6	118453501	118453700	0.610681
1	12871701	12871900	0.610678
11	119206801	119207000	0.610672
8	9358601	9358800	0.61067
17	46464001	46464200	0.610668
19	46315301	46315500	0.610667
19	21663801	21664000	0.610657
19	21663901	21664100	0.610657
2	122381001	122381200	0.610645
11	48806001	48806200	0.610645
7	105751901	105752100	0.610638
12	84192501	84192700	0.610634
13	53095201	53095400	0.610634
10	99278301	99278500	0.610625
11	45939001	45939200	0.610615
5	20778401	20778600	0.610613
16	90065701	90065900	0.610611
12	77781301	77781500	0.610608
9	114579101	114579300	0.610597
18	62175001	62175200	0.610594
10	122985101	122985300	0.610584
13	40418701	40418900	0.610576
13	52596701	52596900	0.610572
12	51971701	51971900	0.61057
9	118404901	118405100	0.610565
4	135151701	135151900	0.610563
11	62538101	62538300	0.610562
15	89534401	89534600	0.610561
12	86498501	86498700	0.610555
12	86498601	86498800	0.610555
10	84166601	84166800	0.610551
3	50709501	50709700	0.610549
5	36465001	36465200	0.610548
5	117366001	117366200	0.610534
17	84791401	84791600	0.61053
14	124222601	124222800	0.610528
14	124222701	124222900	0.610528
5	64161601	64161800	0.610527
1	21101601	21101800	0.610519
4	98922201	98922400	0.610518
14	31764101	31764300	0.610517
14	31764201	31764400	0.610517
7	41599501	41599700	0.610515
14	66522101	66522300	0.610515
10	118752601	118752800	0.610512
5	45534101	45534300	0.61051
14	36969501	36969700	0.610507
17	26886001	26886200	0.610503
15	91899501	91899700	0.610503
6	6187301	6187500	0.610496
8	120698201	120698400	0.610496
4	46342201	46342400	0.610493
2	119187601	119187800	0.610488
7	45881301	45881500	0.610487
12	108318801	108319000	0.610478
17	70430401	70430600	0.610472
2	118545501	118545700	0.610469
4	148115301	148115500	0.61046
10	59547501	59547700	0.610455
19	9074201	9074400	0.610455
9	61916601	61916800	0.610452
4	141750901	141751100	0.610449
19	10690301	10690500	0.61044
2	153134301	153134500	0.610437
13	103819501	103819700	0.610433
5	129947901	129948100	0.610429
5	129948001	129948200	0.610429
7	112743801	112744000	0.610428
9	22189201	22189400	0.610426
10	13964201	13964400	0.610424
4	40851001	40851200	0.61042
14	121207801	121208000	0.61041
5	125089701	125089900	0.610409
1	164440301	164440500	0.610402
10	40302801	40303000	0.610397
15	90346801	90347000	0.610392
11	54869601	54869800	0.610385
16	44383401	44383600	0.610383
16	44383501	44383700	0.610383
15	85672501	85672700	0.610379
1	84882001	84882200	0.610377
6	126849701	126849900	0.610374
11	69322201	69322400	0.610371
12	55304301	55304500	0.610369
15	62127601	62127800	0.610366
19	42144901	42145100	0.610361
12	111302101	111302300	0.610356
5	64682301	64682500	0.610345
2	109943401	109943600	0.610344
5	139734201	139734400	0.610344
6	58547301	58547500	0.61034
8	23191501	23191700	0.61034
6	18170601	18170800	0.610336
14	7818601	7818800	0.610331
18	68346301	68346500	0.610331
18	68346401	68346600	0.610331
12	87301301	87301500	0.610326
3	137547601	137547800	0.610322
18	63007101	63007300	0.61032
14	49174101	49174300	0.610315
9	68653101	68653300	0.610311
4	126204601	126204800	0.610307
7	129142801	129143000	0.610306
1	134562101	134562300	0.610301
1	40115401	40115600	0.610296
10	81291601	81291800	0.610291
2	119351601	119351800	0.610287
11	70409301	70409500	0.610287
7	27804201	27804400	0.610286
2	106955701	106955900	0.610281
10	39374001	39374200	0.610263
10	93488801	93489000	0.61025
10	67543001	67543200	0.610243
11	53351601	53351800	0.610237
5	35747101	35747300	0.610236
14	52622101	52622300	0.610235
5	74944301	74944500	0.610228
5	64430401	64430600	0.610224
2	18391901	18392100	0.610223
5	66203001	66203200	0.610219
1	95314201	95314400	0.610219
5	133173301	133173500	0.610218
10	111608201	111608400	0.610216
6	67030101	67030300	0.610201
18	36999101	36999300	0.610199
5	104439401	104439600	0.61019
4	145347801	145348000	0.610189
1	80522101	80522300	0.610187
10	120257001	120257200	0.610187
5	15021901	15022100	0.610187
13	39647401	39647600	0.610186
1	152768201	152768400	0.610185
9	50832601	50832800	0.610182
9	50832701	50832900	0.610182
4	35153701	35153900	0.610175
6	127700801	127701000	0.610173
10	99417701	99417900	0.610172
5	36603201	36603400	0.610172
8	83901801	83902000	0.610171
17	85609401	85609600	0.61017
11	51265301	51265500	0.610147
5	8912801	8913000	0.61014
7	98815401	98815600	0.61014
7	100371601	100371800	0.610139
13	81692001	81692200	0.610138
5	67844401	67844600	0.610135
16	78491501	78491700	0.610135
3	74589001	74589200	0.610133
11	69758001	69758200	0.61013
3	96696201	96696400	0.610116
1	179592801	179593000	0.610113
1	58954901	58955100	0.610113
9	110965801	110966000	0.610111
18	82972701	82972900	0.61011
1	151096301	151096500	0.610098
4	121098101	121098300	0.610097
13	101373401	101373600	0.610096
13	101373501	101373700	0.610096
14	30550301	30550500	0.61009
7	112497001	112497200	0.610088
12	108901401	108901600	0.610076
2	75965301	75965500	0.610075
16	47765601	47765800	0.610072
16	47765701	47765900	0.610072
7	24638301	24638500	0.610067
7	28691001	28691200	0.610057
19	53925101	53925300	0.610056
2	167015601	167015800	0.610051
11	32341301	32341500	0.610051
11	32341401	32341600	0.610051
2	18690601	18690800	0.61005
9	7042401	7042600	0.610049
9	7042501	7042700	0.610049
4	102510901	102511100	0.610037
7	24538401	24538600	0.610036
10	94523901	94524100	0.610036
15	100292401	100292600	0.610032
8	12720001	12720200	0.610027
13	69461101	69461300	0.610027
12	84207801	84208000	0.610024
15	72971501	72971700	0.610022
12	19043801	19044000	0.610021
11	3161901	3162100	0.61002
11	3162001	3162200	0.61002
10	119548501	119548700	0.610019
1	86525401	86525600	0.610018
10	108620501	108620700	0.610009
8	87822001	87822200	0.610009
9	58581901	58582100	0.610007
11	97823301	97823500	0.610005
11	37154801	37155000	0.610002
5	66105901	66106100	0.610002
3	127397301	127397500	0.610001
11	3183901	3184100	0.609997
16	34690901	34691100	0.609996
8	12579301	12579500	0.609995
12	116467201	116467400	0.609992
9	78112801	78113000	0.609991
1	128029401	128029600	0.60999
9	107569401	107569600	0.609987
12	41026001	41026200	0.609987
17	12508401	12508600	0.609986
8	126590301	126590500	0.609984
8	85701301	85701500	0.609977
11	81133901	81134100	0.609976
7	130518901	130519100	0.609976
8	125338101	125338300	0.609973
18	61649501	61649700	0.609967
13	113814201	113814400	0.609966
4	11558601	11558800	0.609965
4	133729401	133729600	0.609962
10	4336201	4336400	0.60996
17	36988401	36988600	0.609952
6	142788801	142789000	0.609938
10	26564901	26565100	0.609933
3	97681401	97681600	0.60993
4	9082401	9082600	0.609927
14	78653501	78653700	0.609926
6	5033501	5033700	0.609924
10	42275601	42275800	0.609921
9	120171401	120171600	0.609916
16	38373501	38373700	0.609908
9	56042601	56042800	0.609907
6	146647501	146647700	0.609906
6	13872001	13872200	0.609905
9	37208501	37208700	0.609896
4	45529101	45529300	0.609895
11	113108401	113108600	0.609891
7	99028401	99028600	0.609888
17	80771301	80771500	0.609887
19	40896001	40896200	0.609884
17	24886401	24886600	0.609883
7	16628501	16628700	0.609883
16	3350601	3350800	0.609882
9	54163001	54163200	0.60988
8	107449401	107449600	0.609874
11	117792101	117792300	0.609869
11	40693301	40693500	0.609866
5	28210701	28210900	0.609864
8	105856501	105856700	0.60986
4	147525901	147526100	0.60986
2	13237701	13237900	0.609846
3	94779301	94779500	0.609837
15	100648901	100649100	0.609835
2	126475801	126476000	0.609835
9	107298201	107298400	0.609835
2	151981001	151981200	0.609833
10	21102001	21102200	0.60983
11	98722301	98722500	0.609829
12	20311801	20312000	0.609829
13	3477801	3478000	0.609814
10	39171801	39172000	0.609814
12	95697001	95697200	0.609808
15	55441301	55441500	0.609805
11	59229101	59229300	0.609803
16	50717501	50717700	0.609802
6	99027401	99027600	0.609795
7	127387101	127387300	0.609792
13	12072701	12072900	0.609791
13	46909301	46909500	0.609788
5	137684501	137684700	0.60978
4	53931501	53931700	0.609779
8	117410301	117410500	0.609777
4	47650201	47650400	0.609775
18	12179401	12179600	0.609773
12	54956401	54956600	0.609761
12	54956501	54956700	0.609761
9	41974201	41974400	0.609755
19	25053001	25053200	0.609754
2	146586901	146587100	0.609744
3	29135201	29135400	0.609744
18	38912601	38912800	0.609738
9	49503301	49503500	0.60973
9	49503401	49503600	0.60973
1	190059301	190059500	0.609727
17	32890601	32890800	0.609727
2	29018501	29018700	0.609727
8	22592901	22593100	0.60972
2	125779801	125780000	0.609715
2	125779901	125780100	0.609715
17	11025001	11025200	0.609714
15	100637301	100637500	0.609705
16	30760001	30760200	0.6097
1	180431901	180432100	0.609699
6	53433901	53434100	0.609696
17	34603501	34603700	0.609694
7	94305501	94305700	0.609689
7	94305601	94305800	0.609689
1	191439001	191439200	0.609688
1	133121401	133121600	0.609687
4	151934601	151934800	0.609679
9	45954301	45954500	0.609664
17	35244301	35244500	0.609663
7	137856601	137856800	0.609659
7	137856701	137856900	0.609659
8	110489501	110489700	0.609659
4	124633301	124633500	0.609648
19	47939901	47940100	0.609647
10	76346201	76346400	0.609646
10	120948201	120948400	0.609643
10	93452701	93452900	0.609631
7	59080001	59080200	0.60963
7	59080101	59080300	0.60963
6	115887001	115887200	0.609629
17	7405901	7406100	0.609626
7	24637601	24637800	0.609623
10	80249201	80249400	0.609622
11	90055401	90055600	0.609621
11	90055501	90055700	0.609621
14	26878801	26879000	0.609619
2	104405401	104405600	0.609614
7	119027001	119027200	0.609612
9	40139201	40139400	0.609611
5	72411401	72411600	0.609604
14	75197101	75197300	0.609595
5	100680601	100680800	0.609583
18	82767601	82767800	0.609583
6	117863301	117863500	0.60958
1	75169001	75169200	0.609577
5	125477001	125477200	0.609576
3	56182201	56182400	0.60957
14	48590001	48590200	0.609568
17	15826801	15827000	0.609567
6	82647801	82648000	0.609556
10	62132401	62132600	0.609556
13	99352901	99353100	0.609555
9	15709101	15709300	0.609552
1	37301001	37301200	0.609552
3	133336201	133336400	0.60955
8	57766201	57766400	0.609545
2	156146801	156147000	0.609532
15	66968701	66968900	0.609528
1	184441101	184441300	0.609526
5	95950201	95950400	0.609525
10	127064601	127064800	0.609521
2	101871301	101871500	0.609519
17	85409601	85409800	0.609517
17	48095201	48095400	0.609516
8	116622101	116622300	0.609514
8	25601101	25601300	0.609509
19	32196801	32197000	0.609509
10	95112501	95112700	0.609507
12	80116501	80116700	0.609503
5	77131801	77132000	0.609503
10	14016501	14016700	0.609501
7	37690901	37691100	0.609501
8	57326601	57326800	0.609492
13	73759301	73759500	0.60949
2	125731701	125731900	0.609489
13	101800501	101800700	0.609482
2	84937301	84937500	0.609482
10	11208101	11208300	0.609481
10	11208201	11208400	0.609481
4	45012401	45012600	0.60948
12	47755301	47755500	0.609477
10	108359601	108359800	0.609471
13	37857301	37857500	0.609464
16	90285501	90285700	0.609463
11	50252501	50252700	0.609463
8	95974801	95975000	0.609461
5	108268101	108268300	0.609459
9	20607301	20607500	0.609448
4	40334901	40335100	0.609442
4	40335001	40335200	0.609442
2	104859501	104859700	0.609442
15	74784601	74784800	0.609432
4	153977001	153977200	0.609427
16	90155501	90155700	0.609422
18	63787901	63788100	0.609419
6	91474001	91474200	0.609414
14	20737501	20737700	0.609411
9	21229901	21230100	0.60941
11	103269101	103269300	0.609409
5	139775301	139775500	0.609407
15	24724601	24724800	0.609405
8	34505101	34505300	0.609401
2	85224701	85224900	0.6094
17	36951001	36951200	0.609395
6	34293301	34293500	0.609392
3	51415401	51415600	0.609391
2	77061701	77061900	0.609386
4	9669601	9669800	0.609381
3	145651801	145652000	0.609376
5	88635401	88635600	0.609376
2	178022901	178023100	0.609374
2	178023001	178023200	0.609374
14	56393301	56393500	0.609367
19	18630301	18630500	0.609361
13	44729401	44729600	0.609359
11	114669801	114670000	0.609352
13	58535201	58535400	0.609352
11	94329701	94329900	0.609351
8	109185701	109185900	0.609346
12	95697601	95697800	0.609341
5	142418101	142418300	0.609337
7	123219901	123220100	0.609335
9	29655001	29655200	0.609333
17	49952501	49952700	0.609331
14	99334201	99334400	0.609325
12	105047401	105047600	0.609325
1	176782001	176782200	0.609318
15	102073401	102073600	0.609317
5	112718601	112718800	0.609315
11	12010201	12010400	0.609299
13	66369501	66369700	0.609292
14	25379301	25379500	0.609286
16	94066801	94067000	0.609278
10	18602001	18602200	0.609273
18	42629301	42629500	0.609273
17	64747201	64747400	0.609266
6	99985301	99985500	0.609266
5	111512101	111512300	0.609263
13	98496901	98497100	0.609262
10	99162201	99162400	0.60926
18	37506701	37506900	0.609258
5	117315001	117315200	0.609258
14	31494501	31494700	0.609249
11	3998101	3998300	0.609247
14	87040501	87040700	0.60924
5	150522101	150522300	0.609237
2	103299001	103299200	0.60923
19	48125901	48126100	0.609226
16	55838401	55838600	0.609225
3	9524501	9524700	0.609217
13	46728401	46728600	0.609214
4	139234001	139234200	0.60921
12	12320701	12320900	0.609209
6	35132301	35132500	0.609208
4	135381501	135381700	0.609208
5	34574301	34574500	0.609207
1	190107001	190107200	0.609188
11	106025801	106026000	0.609187
4	138708901	138709100	0.609185
17	71997801	71998000	0.609184
4	132884901	132885100	0.60918
2	71812701	71812900	0.609172
6	112950501	112950700	0.609172
15	36909101	36909300	0.609165
18	61705501	61705700	0.609164
18	61705601	61705800	0.609164
17	86536001	86536200	0.609163
4	133829601	133829800	0.609157
1	85896601	85896800	0.609152
1	135154701	135154900	0.609148
15	100873301	100873500	0.609138
18	13970901	13971100	0.609138
6	135182501	135182700	0.609129
6	135182601	135182800	0.609129
5	99892201	99892400	0.60912
9	83807701	83807900	0.609112
17	35866501	35866700	0.609111
5	65967301	65967500	0.609109
3	95282401	95282600	0.609108
10	63382501	63382700	0.609107
15	68931101	68931300	0.609102
6	22363501	22363700	0.609102
5	72182601	72182800	0.609096
4	124203701	124203900	0.609094
4	124203801	124204000	0.609094
10	59952901	59953100	0.609094
15	36490401	36490600	0.609086
10	60218201	60218400	0.609086
12	110778001	110778200	0.609085
12	57444701	57444900	0.609084
10	75301901	75302100	0.609084
9	54981901	54982100	0.609083
6	67266301	67266500	0.609083
7	3233201	3233400	0.609078
11	51682001	51682200	0.60906
8	14004101	14004300	0.609057
12	91552101	91552300	0.609056
11	4134301	4134500	0.609044
9	14181301	14181500	0.609038
9	14181401	14181600	0.609038
18	37413501	37413700	0.609036
4	131126401	131126600	0.609034
14	84447801	84448000	0.609027
18	66510301	66510500	0.609026
10	53863501	53863700	0.609024
6	17834501	17834700	0.609021
5	87097401	87097600	0.609019
5	87097501	87097700	0.609019
16	32060101	32060300	0.609018
16	32060201	32060400	0.609018
13	16291901	16292100	0.609016
3	84664601	84664800	0.609012
8	31297501	31297700	0.609008
8	70637801	70638000	0.608996
17	27800001	27800200	0.608991
6	91622501	91622700	0.608985
6	91622601	91622800	0.608985
12	82273301	82273500	0.60898
12	82273401	82273600	0.60898
12	32307301	32307500	0.608978
4	134353901	134354100	0.608973
17	85023501	85023700	0.608972
6	49320101	49320300	0.60897
5	51828901	51829100	0.608968
16	86136301	86136500	0.608967
10	30600301	30600500	0.608967
18	13969501	13969700	0.608957
11	77132601	77132800	0.608954
11	77132701	77132900	0.608954
2	32967201	32967400	0.608953
13	69735701	69735900	0.608953
X	167210501	167210700	0.608948
2	84677901	84678100	0.608945
11	79661301	79661500	0.608945
6	72352701	72352900	0.608941
18	4942001	4942200	0.608936
18	4942101	4942300	0.608936
7	79140401	79140600	0.608936
11	107024901	107025100	0.608932
9	107667601	107667800	0.608932
7	115904201	115904400	0.608922
7	115904301	115904500	0.608922
5	122281301	122281500	0.608917
2	93458801	93459000	0.608913
10	50704501	50704700	0.608911
4	53203001	53203200	0.608909
17	50334801	50335000	0.608906
2	151494701	151494900	0.608904
17	91390801	91391000	0.608899
11	119817401	119817600	0.608899
5	149086301	149086500	0.608897
1	175923801	175924000	0.608895
7	142737901	142738100	0.608895
11	75769101	75769300	0.60889
5	90641001	90641200	0.60889
14	100210101	100210300	0.608889
13	97607201	97607400	0.608881
1	13500701	13500900	0.608875
12	41119701	41119900	0.608875
12	20074001	20074200	0.60887
7	137312901	137313100	0.608868
19	37526801	37527000	0.608867
2	173000001	173000200	0.608866
14	8358201	8358400	0.608853
18	35968001	35968200	0.608852
5	68264301	68264500	0.60884
13	98832401	98832600	0.608838
17	24745601	24745800	0.608837
10	108161301	108161500	0.608837
16	94972701	94972900	0.608836
10	128637501	128637700	0.608825
3	144787301	144787500	0.608817
7	83637501	83637700	0.60881
11	110460101	110460300	0.608809
5	111902001	111902200	0.608808
17	30621501	30621700	0.608805
4	95766001	95766200	0.608805
7	43465001	43465200	0.608804
7	112788201	112788400	0.608804
5	116546101	116546300	0.608802
7	80340801	80341000	0.608792
8	111055901	111056100	0.608786
4	47420001	47420200	0.608786
13	43559501	43559700	0.608785
7	68011001	68011200	0.608785
19	57418001	57418200	0.608784
6	116108001	116108200	0.608781
1	56975601	56975800	0.60878
13	3216101	3216300	0.608777
19	45574201	45574400	0.608776
19	60791301	60791500	0.608773
19	60791401	60791600	0.608773
1	153739701	153739900	0.60877
12	54188001	54188200	0.608769
16	91804501	91804700	0.608767
4	43025301	43025500	0.608764
13	28952701	28952900	0.608762
3	100436901	100437100	0.608758
3	100437001	100437200	0.608758
3	69185901	69186100	0.608752
3	115644501	115644700	0.608752
14	70578501	70578700	0.608752
7	6154901	6155100	0.608751
2	44926501	44926700	0.608749
3	65469101	65469300	0.608745
17	56717001	56717200	0.608744
5	88680001	88680200	0.608743
15	58591601	58591800	0.608742
6	125082701	125082900	0.608738
15	79685601	79685800	0.608732
15	79685701	79685900	0.608732
18	82472901	82473100	0.608728
11	104590001	104590200	0.608708
7	62418501	62418700	0.608708
1	193012401	193012600	0.608707
10	44762201	44762400	0.608707
6	86122301	86122500	0.608698
8	94950001	94950200	0.608697
11	89989101	89989300	0.608691
11	118571401	118571600	0.60868
6	115739201	115739400	0.608677
13	24952801	24953000	0.608672
10	19490701	19490900	0.608668
14	84447501	84447700	0.608667
10	84482201	84482400	0.608667
11	102377701	102377900	0.608666
10	45618901	45619100	0.608666
12	106585601	106585800	0.608662
6	94698301	94698500	0.608656
X	75733801	75734000	0.608644
18	11055601	11055800	0.608643
17	28368701	28368900	0.608643
18	67731501	67731700	0.60864
15	80902001	80902200	0.608629
8	110845901	110846100	0.608626
10	34247901	34248100	0.608623
3	51511101	51511300	0.608607
2	45115701	45115900	0.608607
9	54296201	54296400	0.608601
17	84147201	84147400	0.608601
18	20060401	20060600	0.608599
19	53314101	53314300	0.608599
8	111787901	111788100	0.608599
17	35659401	35659600	0.608591
4	133278201	133278400	0.608584
18	54422401	54422600	0.60858
18	54422501	54422700	0.60858
3	51289101	51289300	0.608579
13	67375901	67376100	0.608565
1	10231701	10231900	0.60856
2	106649901	106650100	0.608559
11	104317601	104317800	0.608548
5	77151001	77151200	0.608535
16	35318501	35318700	0.608533
10	85331001	85331200	0.608533
18	65025301	65025500	0.60853
15	94987101	94987300	0.608528
11	24136201	24136400	0.608524
6	143841201	143841400	0.608521
8	111780601	111780800	0.608519
18	35497201	35497400	0.608518
1	179059401	179059600	0.608517
14	51481401	51481600	0.608512
18	84546601	84546800	0.608512
4	134249101	134249300	0.608503
1	179735301	179735500	0.608502
3	149180001	149180200	0.608501
15	102945801	102946000	0.6085
15	99589601	99589800	0.608498
13	21234601	21234800	0.608485
7	19716301	19716500	0.608484
14	32960501	32960700	0.608483
3	120784601	120784800	0.608482
14	65832701	65832900	0.60848
9	110466301	110466500	0.608478
5	120895501	120895700	0.608474
7	121259001	121259200	0.608473
16	50478101	50478300	0.608469
12	117688501	117688700	0.608469
11	19145201	19145400	0.608464
1	75499801	75500000	0.608463
15	78268001	78268200	0.608463
12	54189701	54189900	0.608455
19	21738101	21738300	0.608452
18	76856701	76856900	0.608451
1	118643101	118643300	0.608447
4	32586801	32587000	0.608445
7	142577801	142578000	0.60844
11	46590901	46591100	0.608435
6	135040501	135040700	0.608431
15	86113501	86113700	0.608431
8	71393301	71393500	0.608425
9	59577501	59577700	0.608424
7	19344301	19344500	0.608423
4	138859201	138859400	0.608415
4	116555701	116555900	0.608413
9	83951401	83951600	0.608412
8	127449101	127449300	0.608408
1	155064801	155065000	0.608403
4	126430101	126430300	0.608401
4	131126201	131126400	0.608397
17	55986401	55986600	0.608395
11	40692901	40693100	0.608394
5	120592001	120592200	0.608385
8	11113101	11113300	0.60838
16	87584901	87585100	0.608373
2	25472901	25473100	0.608372
7	73479801	73480000	0.608371
1	165635001	165635200	0.608371
9	88329001	88329200	0.608363
7	19020801	19021000	0.608363
13	74592201	74592400	0.608356
5	38580901	38581100	0.608355
10	94020801	94021000	0.608355
13	96145901	96146100	0.608349
14	34644301	34644500	0.608341
9	58761901	58762100	0.60834
16	50103601	50103800	0.608331
2	121289701	121289900	0.608312
5	32848901	32849100	0.608311
7	35557101	35557300	0.608308
4	118180201	118180400	0.608308
15	96520601	96520800	0.608303
13	63946201	63946400	0.608303
19	59073401	59073600	0.608298
9	54738401	54738600	0.608294
6	42227601	42227800	0.608293
2	163472301	163472500	0.608289
5	129932101	129932300	0.608282
2	115095301	115095500	0.608276
17	48599701	48599900	0.608274
17	35915001	35915200	0.608272
8	68841401	68841600	0.608257
3	138237601	138237800	0.608252
6	66272301	66272500	0.608251
2	33876801	33877000	0.608247
6	39574601	39574800	0.608244
15	43036601	43036800	0.608242
9	92282601	92282800	0.608239
10	85651501	85651700	0.608238
7	128544601	128544800	0.608237
11	69585301	69585500	0.608234
12	22840401	22840600	0.60823
16	30513201	30513400	0.608227
2	34360201	34360400	0.608226
6	93402001	93402200	0.608222
17	65437901	65438100	0.608214
1	89781901	89782100	0.608206
17	6433701	6433900	0.608203
5	149665801	149666000	0.608202
5	149665901	149666100	0.608202
5	115231701	115231900	0.608199
12	21167501	21167700	0.608197
7	116459201	116459400	0.608196
7	116459301	116459500	0.608196
4	110051501	110051700	0.608191
1	45672601	45672800	0.608188
11	89979701	89979900	0.608182
5	117467001	117467200	0.608177
19	14655601	14655800	0.608177
5	14963801	14964000	0.608176
13	92743501	92743700	0.608175
4	56946301	56946500	0.608175
11	78183301	78183500	0.608169
6	54464001	54464200	0.608169
8	27170501	27170700	0.608168
6	121101401	121101600	0.608168
18	61965401	61965600	0.608166
1	120136301	120136500	0.608165
11	79962501	79962700	0.608163
8	48011901	48012100	0.608162
4	68023101	68023300	0.608162
4	68023201	68023400	0.608162
3	131107501	131107700	0.608158
6	48049701	48049900	0.608158
19	57066201	57066400	0.608157
4	83407601	83407800	0.608151
4	83407701	83407900	0.608151
1	94034801	94035000	0.608149
11	108149401	108149600	0.608142
10	88381001	88381200	0.608137
7	67761001	67761200	0.608136
6	8777301	8777500	0.608132
9	37197101	37197300	0.608125
15	57697101	57697300	0.608118
8	77492301	77492500	0.608114
5	98864301	98864500	0.608112
14	27631401	27631600	0.608109
10	59467401	59467600	0.608103
18	37758401	37758600	0.608103
9	56928501	56928700	0.608096
13	66144801	66145000	0.608096
5	21646401	21646600	0.608092
1	82857701	82857900	0.60809
12	72832701	72832900	0.608089
19	17030501	17030700	0.608082
2	37756001	37756200	0.608081
4	8851101	8851300	0.608072
19	47049001	47049200	0.608068
11	46056801	46057000	0.608066
4	14621701	14621900	0.608064
9	65721301	65721500	0.608059
12	87408301	87408500	0.608051
12	75307901	75308100	0.608043
1	39522701	39522900	0.608043
15	102671501	102671700	0.608043
11	30026501	30026700	0.608042
8	64847501	64847700	0.608033
8	64847601	64847800	0.608033
4	107422301	107422500	0.608033
1	185210401	185210600	0.60803
2	134482701	134482900	0.608026
12	91551801	91552000	0.608022
8	86728201	86728400	0.608019
11	95077801	95078000	0.608018
11	95077901	95078100	0.608018
6	56704701	56704900	0.608018
10	21996101	21996300	0.60801
11	120932501	120932700	0.608009
4	118513501	118513700	0.608003
6	149119801	149120000	0.608
5	138173401	138173600	0.607999
10	93161901	93162100	0.607988
7	3586401	3586600	0.607983
18	84895201	84895400	0.607982
10	96721501	96721700	0.607981
2	69666201	69666400	0.60798
11	95007501	95007700	0.607971
19	4721101	4721300	0.607952
19	4721201	4721400	0.607952
14	121796401	121796600	0.607947
13	90869201	90869400	0.607941
16	32333501	32333700	0.607938
2	168107601	168107800	0.607933
10	108446301	108446500	0.60793
4	103620201	103620400	0.607928
10	87718501	87718700	0.607923
9	37384401	37384600	0.607921
3	102776401	102776600	0.607921
18	38201501	38201700	0.607919
8	107277601	107277800	0.607919
13	59554301	59554500	0.607915
9	51315301	51315500	0.607911
3	96262701	96262900	0.607905
4	83526901	83527100	0.607896
3	57204201	57204400	0.607889
3	57204301	57204500	0.607889
13	16291101	16291300	0.607888
2	130663701	130663900	0.607885
13	65562901	65563100	0.607883
11	94486401	94486600	0.607878
15	31224701	31224900	0.607875
12	84069801	84070000	0.607873
10	68239801	68240000	0.607871
13	24289801	24290000	0.607864
1	65180001	65180200	0.607852
13	73604501	73604700	0.60785
5	110481501	110481700	0.607846
15	10202801	10203000	0.607836
4	129785101	129785300	0.607832
7	121660701	121660900	0.607831
15	62159701	62159900	0.607831
15	62159801	62160000	0.607831
6	119186901	119187100	0.60783
3	121475101	121475300	0.607824
1	36264501	36264700	0.60782
3	86787701	86787900	0.607816
5	107725201	107725400	0.607816
18	46523701	46523900	0.607815
18	46523801	46524000	0.607815
10	82690801	82691000	0.607814
6	38982001	38982200	0.60781
4	97850901	97851100	0.607809
4	97851001	97851200	0.607809
8	104731901	104732100	0.607807
11	69580201	69580400	0.607805
11	84325001	84325200	0.607804
12	65931901	65932100	0.607802
17	24205801	24206000	0.6078
19	43618001	43618200	0.607797
1	74808701	74808900	0.607797
11	101010701	101010900	0.607794
3	83003101	83003300	0.607793
16	37867601	37867800	0.607787
11	32542901	32543100	0.607779
9	15494301	15494500	0.607778
6	83715201	83715400	0.607778
18	10029401	10029600	0.607774
16	45668201	45668400	0.607766
10	8760801	8761000	0.607763
11	53605701	53605900	0.607757
4	58990601	58990800	0.607755
10	52216701	52216900	0.607748
4	106529301	106529500	0.607745
14	27344901	27345100	0.607742
10	103030101	103030300	0.607727
4	115906001	115906200	0.607727
6	90456001	90456200	0.607724
4	21766801	21767000	0.607718
9	99470901	99471100	0.607717
14	19878801	19879000	0.607714
10	70876301	70876500	0.607712
12	12943501	12943700	0.607707
5	72867201	72867400	0.6077
19	45056301	45056500	0.607696
6	23758001	23758200	0.607692
5	24165601	24165800	0.607686
4	58266401	58266600	0.607667
2	156658801	156659000	0.60766
19	9134801	9135000	0.607656
3	134238501	134238700	0.607653
3	134238601	134238800	0.607653
1	51747701	51747900	0.607648
11	51635701	51635900	0.607645
8	109012701	109012900	0.607643
2	77177601	77177800	0.607639
14	77297201	77297400	0.607636
2	105692501	105692700	0.607631
6	52549901	52550100	0.607629
9	86814401	86814600	0.607622
4	126059201	126059400	0.607621
9	29586201	29586400	0.607619
8	95495401	95495600	0.607616
4	140583101	140583300	0.607616
4	140583201	140583400	0.607616
5	92390201	92390400	0.607614
13	23698901	23699100	0.607613
14	55940301	55940500	0.607606
1	171917701	171917900	0.6076
10	86706301	86706500	0.607598
7	101128601	101128800	0.607597
11	87127801	87128000	0.607587
14	18632801	18633000	0.607573
8	96246001	96246200	0.607568
3	152733101	152733300	0.607565
11	113648401	113648600	0.607562
15	81811901	81812100	0.607561
4	41315301	41315500	0.607561
2	64458101	64458300	0.607556
18	44507001	44507200	0.607555
9	120191701	120191900	0.607555
17	23677101	23677300	0.607555
17	36226901	36227100	0.607554
19	44417901	44418100	0.607544
7	47409801	47410000	0.607544
2	165892801	165893000	0.607542
2	75706401	75706600	0.607541
7	137432201	137432400	0.60754
8	33601901	33602100	0.60754
3	67512901	67513100	0.607539
17	45972501	45972700	0.607537
8	123331801	123332000	0.607533
18	80985701	80985900	0.60753
7	120918301	120918500	0.607527
6	94967201	94967400	0.607514
10	61403101	61403300	0.607514
14	64599401	64599600	0.607511
12	81719501	81719700	0.607508
12	81719601	81719800	0.607508
5	99234301	99234500	0.607506
11	114463201	114463400	0.607506
5	100751001	100751200	0.607506
3	61397101	61397300	0.607504
3	61397201	61397400	0.607504
1	131237801	131238000	0.607502
7	46832401	46832600	0.6075
5	25101501	25101700	0.607499
19	44930601	44930800	0.607495
8	119605101	119605300	0.60749
16	55812101	55812300	0.607489
11	34061901	34062100	0.607483
11	60422101	60422300	0.607482
16	93125201	93125400	0.607475
16	44195001	44195200	0.607472
13	113611301	113611500	0.607467
3	93362101	93362300	0.607466
4	63558001	63558200	0.607459
3	31057401	31057600	0.607457
11	30026401	30026600	0.607456
11	62823901	62824100	0.607456
2	146221201	146221400	0.607456
18	75495301	75495500	0.607454
15	76231701	76231900	0.607453
2	103480501	103480700	0.60745
9	15930901	15931100	0.607444
7	97984901	97985100	0.607437
7	24270301	24270500	0.607435
8	3500101	3500300	0.60743
1	43269701	43269900	0.607426
11	17158901	17159100	0.607421
9	20237601	20237800	0.60742
4	151162001	151162200	0.607416
18	64341501	64341700	0.607416
7	34234501	34234700	0.607411
6	115466201	115466400	0.607407
12	76790801	76791000	0.607406
17	86293001	86293200	0.607404
10	43291101	43291300	0.607404
9	58250201	58250400	0.607403
5	30889901	30890100	0.607399
10	25198601	25198800	0.607399
2	114655201	114655400	0.607392
7	81343301	81343500	0.607392
16	17919601	17919800	0.607391
1	135260901	135261100	0.607389
15	31517501	31517700	0.607386
15	31517601	31517800	0.607386
9	55210401	55210600	0.607385
9	55210501	55210700	0.607385
16	76241801	76242000	0.607381
10	89740701	89740900	0.607377
13	104228301	104228500	0.607369
7	130669101	130669300	0.607368
11	54214401	54214600	0.607359
7	27433801	27434000	0.607354
19	5503401	5503600	0.607354
9	56950701	56950900	0.607353
19	10606201	10606400	0.607346
5	8893401	8893600	0.60734
8	121850801	121851000	0.607338
14	31205201	31205400	0.607335
10	84860501	84860700	0.607331
13	68459401	68459600	0.60733
2	164786401	164786600	0.607326
4	127363901	127364100	0.607324
11	116672701	116672900	0.607323
12	75178901	75179100	0.607318
14	64439801	64440000	0.607317
2	181060501	181060700	0.60731
6	94755501	94755700	0.607308
13	112590001	112590200	0.607298
13	112590101	112590300	0.607298
6	144339901	144340100	0.607296
2	24460701	24460900	0.607294
12	59084701	59084900	0.607294
4	133352901	133353100	0.60729
6	125050901	125051100	0.607289
5	72906201	72906400	0.607289
19	20345801	20346000	0.607286
11	98200901	98201100	0.607277
11	100725001	100725200	0.607268
9	21866501	21866700	0.607267
3	37980201	37980400	0.607265
14	54413101	54413300	0.607263
7	92637601	92637800	0.607255
7	8441201	8441400	0.607247
16	38032601	38032800	0.607244
4	141077501	141077700	0.60724
9	103723801	103724000	0.607236
6	17169901	17170100	0.607236
10	80680201	80680400	0.607236
17	86376101	86376300	0.607235
5	32616801	32617000	0.607235
7	48132201	48132400	0.60723
5	147611801	147612000	0.607225
1	88144201	88144400	0.607221
5	148836501	148836700	0.607219
7	84722801	84723000	0.607215
10	18904301	18904500	0.607213
4	119007801	119008000	0.607211
3	127468601	127468800	0.607209
3	129537101	129537300	0.607206
6	12416901	12417100	0.607203
6	12417001	12417200	0.607203
3	88427501	88427700	0.607198
3	88427601	88427800	0.607198
18	61955301	61955500	0.607198
6	118135301	118135500	0.607196
4	142116601	142116800	0.607192
4	106529901	106530100	0.607182
9	88380301	88380500	0.60718
5	90932101	90932300	0.607175
8	23238101	23238300	0.607165
5	108719801	108720000	0.607163
6	101296801	101297000	0.607159
17	35895501	35895700	0.607159
19	25096201	25096400	0.607157
18	64331701	64331900	0.607156
1	171413901	171414100	0.607153
5	33019701	33019900	0.607149
13	49225701	49225900	0.607131
1	85581401	85581600	0.607123
1	85581501	85581700	0.607123
18	60660401	60660600	0.607122
3	123353701	123353900	0.607121
12	64820801	64821000	0.607121
10	89472101	89472300	0.60712
8	34933101	34933300	0.607116
8	122682901	122683100	0.607116
14	66999801	67000000	0.607113
5	123720301	123720500	0.607111
5	31121501	31121700	0.607096
5	31121601	31121800	0.607096
14	117750901	117751100	0.607086
14	117751001	117751200	0.607086
17	70443001	70443200	0.607086
9	37430501	37430700	0.607085
9	64175001	64175200	0.607082
14	120367201	120367400	0.607078
7	84651101	84651300	0.607077
13	9763401	9763600	0.607072
9	48838101	48838300	0.607072
5	52040101	52040300	0.607066
4	105108501	105108700	0.607066
1	118539201	118539400	0.607057
16	5202901	5203100	0.607043
2	5952401	5952600	0.607043
14	16573201	16573400	0.607042
9	87021501	87021700	0.607033
11	81612001	81612200	0.607032
8	82384601	82384800	0.607032
7	46015201	46015400	0.607026
9	46014501	46014700	0.607026
2	178512901	178513100	0.607025
17	3205101	3205300	0.607007
18	37343801	37344000	0.607004
14	73175801	73176000	0.607002
15	63601601	63601800	0.607002
2	146959601	146959800	0.607001
4	8207301	8207500	0.606999
5	67821901	67822100	0.606993
2	153224501	153224700	0.606992
1	74131501	74131700	0.606991
13	89930001	89930200	0.606978
15	9452301	9452500	0.606977
17	35916401	35916600	0.606974
3	118436601	118436800	0.606972
15	89211901	89212100	0.60697
8	86881801	86882000	0.606962
15	37451301	37451500	0.606962
7	98002801	98003000	0.606954
18	56573501	56573700	0.606953
13	113602301	113602500	0.606946
12	86502101	86502300	0.606937
12	80785001	80785200	0.606934
16	9092401	9092600	0.606933
11	5512201	5512400	0.606933
2	13757401	13757600	0.606928
1	77441501	77441700	0.606924
17	33918901	33919100	0.606921
2	148112201	148112400	0.606918
3	109378601	109378800	0.606917
8	48527301	48527500	0.606912
9	40454101	40454300	0.606907
1	34459101	34459300	0.606901
17	31409501	31409700	0.606898
17	73222101	73222300	0.606888
5	106696801	106697000	0.606887
14	120318301	120318500	0.606883
13	113266201	113266400	0.60688
16	4679401	4679600	0.606875
18	12644501	12644700	0.606866
2	75964601	75964800	0.606861
15	34041701	34041900	0.60686
5	104439301	104439500	0.60685
15	77847901	77848100	0.606848
10	19088401	19088600	0.606843
5	33102301	33102500	0.606836
8	126594201	126594400	0.606833
4	59713001	59713200	0.60683
4	59713101	59713300	0.60683
5	107075701	107075900	0.606828
13	97435601	97435800	0.606828
1	86435101	86435300	0.606827
1	43264501	43264700	0.606814
13	24481801	24482000	0.606814
13	24481901	24482100	0.606814
11	112779701	112779900	0.606808
11	5099901	5100100	0.606808
3	22309001	22309200	0.606806
9	65537201	65537400	0.606803
17	84790701	84790900	0.606803
10	43329301	43329500	0.606802
1	34074701	34074900	0.606801
13	64311801	64312000	0.606799
1	174175801	174176000	0.606799
6	142788901	142789100	0.606798
2	92253701	92253900	0.606794
2	26123101	26123300	0.606794
7	126803501	126803700	0.606784
13	112196701	112196900	0.606783
3	103585501	103585700	0.606779
13	42609101	42609300	0.606773
12	84773001	84773200	0.606771
14	77159901	77160100	0.606771
4	126428801	126429000	0.606762
17	79342601	79342800	0.606761
2	84827101	84827300	0.606761
5	76331101	76331300	0.60676
6	127145401	127145600	0.606759
5	124611101	124611300	0.606755
4	86730301	86730500	0.606754
2	32289301	32289500	0.606751
7	19211301	19211500	0.606751
19	4570601	4570800	0.606746
10	93666101	93666300	0.606745
15	82706201	82706400	0.606738
6	99394001	99394200	0.606737
14	122034401	122034600	0.60673
2	152544701	152544900	0.606725
19	53021701	53021900	0.60672
10	21745601	21745800	0.606718
5	116445701	116445900	0.606716
14	23401301	23401500	0.606715
14	28512301	28512500	0.606714
5	150268501	150268700	0.606712
18	65832901	65833100	0.606711
6	53783001	53783200	0.606711
1	165194601	165194800	0.606709
12	102438201	102438400	0.606708
4	60280501	60280700	0.606706
9	36768601	36768800	0.606704
9	36768701	36768900	0.606704
5	120698601	120698800	0.6067
8	80739301	80739500	0.6067
16	91019701	91019900	0.606699
7	83632801	83633000	0.606698
5	135903301	135903500	0.606698
3	69469301	69469500	0.606695
3	69469401	69469600	0.606695
9	99140501	99140700	0.606694
9	99141801	99142000	0.606688
11	3136301	3136500	0.606682
11	3136401	3136600	0.606682
15	81958101	81958300	0.606679
10	112106001	112106200	0.606679
8	23360801	23361000	0.606677
10	60032901	60033100	0.606675
7	49635901	49636100	0.606674
3	9067401	9067600	0.606673
14	100106101	100106300	0.606658
14	118039601	118039800	0.606652
6	120324201	120324400	0.606652
15	36716101	36716300	0.606652
19	55299701	55299900	0.60665
18	64343801	64344000	0.606646
17	6502001	6502200	0.606646
5	104339901	104340100	0.606646
9	34797801	34798000	0.606633
9	34797901	34798100	0.606633
11	121831101	121831300	0.606632
6	117845001	117845200	0.606631
3	96118401	96118600	0.60663
3	96118501	96118700	0.60663
18	39132201	39132400	0.606626
2	76566901	76567100	0.606618
19	46057601	46057800	0.606612
15	73022801	73023000	0.606607
9	72276301	72276500	0.606605
9	21273201	21273400	0.606604
3	142560501	142560700	0.606589
11	115809801	115810000	0.606583
1	157455101	157455300	0.606577
12	100729201	100729400	0.606576
10	38876101	38876300	0.606571
2	32983001	32983200	0.60657
12	87537801	87538000	0.606563
10	44056501	44056700	0.606563
3	123508001	123508200	0.606558
6	131379201	131379400	0.606552
13	6643301	6643500	0.606548
15	89068201	89068400	0.606548
X	157492501	157492700	0.606547
5	23918001	23918200	0.606546
9	96818501	96818700	0.60654
14	30480101	30480300	0.606539
15	100952001	100952200	0.606532
7	126348201	126348400	0.606524
17	28176901	28177100	0.60652
4	118568701	118568900	0.606519
19	32487501	32487700	0.6065
7	130631801	130632000	0.606498
6	50938601	50938800	0.606492
14	79516301	79516500	0.606489
4	110051301	110051500	0.60648
10	126386301	126386500	0.606479
1	155199801	155200000	0.606478
11	97808801	97809000	0.606476
1	171815601	171815800	0.606471
1	161033801	161034000	0.606469
5	140701501	140701700	0.606466
13	28953601	28953800	0.606462
11	95310601	95310800	0.606456
6	141911701	141911900	0.606455
X	159628901	159629100	0.606455
11	12010101	12010300	0.606454
10	29146301	29146500	0.606454
1	191628601	191628800	0.606452
3	54990001	54990200	0.606451
2	135731601	135731800	0.60645
8	111521601	111521800	0.60645
13	24867801	24868000	0.606449
3	88632401	88632600	0.606447
18	46464801	46465000	0.606445
1	82836301	82836500	0.606438
3	88214601	88214800	0.606436
10	120161001	120161200	0.60643
5	23712101	23712300	0.606429
13	37858401	37858600	0.60642
8	120475101	120475300	0.60642
15	94253501	94253700	0.60642
8	87609001	87609200	0.606417
2	132248601	132248800	0.606411
14	62292101	62292300	0.60641
1	75393601	75393800	0.606408
9	69331001	69331200	0.606408
11	79142801	79143000	0.606402
4	134964801	134965000	0.606398
7	120835001	120835200	0.606398
3	145365301	145365500	0.606396
7	16891901	16892100	0.606375
X	9061001	9061200	0.606371
2	74726801	74727000	0.606361
10	120477701	120477900	0.606352
1	69684501	69684700	0.606352
19	46153201	46153400	0.60635
2	125783601	125783800	0.606346
9	111138501	111138700	0.606344
11	6200201	6200400	0.606342
8	81497501	81497700	0.606341
8	81497601	81497800	0.606341
8	69422101	69422300	0.606335
1	86525301	86525500	0.60633
7	44553001	44553200	0.606324
3	7502801	7503000	0.606315
14	20452301	20452500	0.606314
11	61619701	61619900	0.606314
13	30346901	30347100	0.606311
5	74176201	74176400	0.606309
6	72778901	72779100	0.606308
2	93644801	93645000	0.606304
17	13486601	13486800	0.606303
5	64101801	64102000	0.606302
3	137946101	137946300	0.606302
19	40612401	40612600	0.606301
10	119439101	119439300	0.606299
6	34193501	34193700	0.606295
14	11712101	11712300	0.606291
3	69185801	69186000	0.60629
4	117109401	117109600	0.60629
7	29768501	29768700	0.606283
2	130785101	130785300	0.606282
5	99544901	99545100	0.606281
5	99545001	99545200	0.606281
2	9875601	9875800	0.606278
4	148068301	148068500	0.606277
14	86950201	86950400	0.606277
14	70762201	70762400	0.606276
7	66003301	66003500	0.606273
4	138693101	138693300	0.60627
10	53749301	53749500	0.606268
15	83254701	83254900	0.606259
13	59049401	59049600	0.606258
11	88549701	88549900	0.606256
12	85373701	85373900	0.606256
3	116661801	116662000	0.606255
1	9943301	9943500	0.606254
12	13622501	13622700	0.606252
3	119784101	119784300	0.606252
11	110403801	110404000	0.606252
4	136730201	136730400	0.606248
7	139583001	139583200	0.606247
9	102726701	102726900	0.606245
9	102726801	102727000	0.606245
10	79668701	79668900	0.60624
2	11060001	11060200	0.606239
2	175077301	175077500	0.606232
2	175077401	175077600	0.606232
10	94546801	94547000	0.606227
2	79370701	79370900	0.606226
11	98459901	98460100	0.606222
16	32520901	32521100	0.606221
8	14028801	14029000	0.606221
4	149166801	149167000	0.606216
12	23315401	23315600	0.606216
8	124266101	124266300	0.606214
10	77611101	77611300	0.606209
1	105781401	105781600	0.606201
3	95662301	95662500	0.606192
19	10970401	10970600	0.606185
2	128698501	128698700	0.606183
2	73894301	73894500	0.606179
2	155827601	155827800	0.606178
5	36750901	36751100	0.606172
1	9546801	9547000	0.606156
6	48388201	48388400	0.606154
13	9882501	9882700	0.606141
5	115071801	115072000	0.606138
15	79026901	79027100	0.606129
6	59185601	59185800	0.606128
12	86614201	86614400	0.606127
10	58227801	58228000	0.606127
1	18359901	18360100	0.606111
1	160007501	160007700	0.606107
11	114080301	114080500	0.606102
11	120086901	120087100	0.606101
1	67116301	67116500	0.6061
7	116261001	116261200	0.60609
10	69033601	69033800	0.60609
10	69033701	69033900	0.60609
9	75582301	75582500	0.606087
9	21991801	21992000	0.606076
11	69043901	69044100	0.606068
18	39021401	39021600	0.606057
2	77203901	77204100	0.606056
2	77204001	77204200	0.606056
12	70813101	70813300	0.606055
3	30972801	30973000	0.606053
2	151545101	151545300	0.606052
2	151545201	151545400	0.606052
6	134929501	134929700	0.60605
6	134929601	134929800	0.60605
12	77065901	77066100	0.606046
4	129137801	129138000	0.606046
5	30071701	30071900	0.606041
13	59691401	59691600	0.606028
13	81852901	81853100	0.606023
8	126497401	126497600	0.606021
6	124989701	124989900	0.606019
13	41404001	41404200	0.606018
10	95773201	95773400	0.606014
1	65180201	65180400	0.606014
5	115491401	115491600	0.606007
5	115491501	115491700	0.606007
17	80824901	80825100	0.606004
10	80610901	80611100	0.606003
8	48517401	48517600	0.606003
12	51851601	51851800	0.605998
18	80019801	80020000	0.605996
6	31274101	31274300	0.605986
9	114522801	114523000	0.605984
12	53063101	53063300	0.605982
10	4334201	4334400	0.605972
8	95487301	95487500	0.605959
5	98363401	98363600	0.605959
8	35495701	35495900	0.605958
12	17348301	17348500	0.605955
3	59175101	59175300	0.605953
12	110695301	110695500	0.605951
6	120530901	120531100	0.605937
6	30416901	30417100	0.605935
17	50425901	50426100	0.605928
6	122309301	122309500	0.605925
18	24169501	24169700	0.605923
10	87718601	87718800	0.605923
4	102511001	102511200	0.605922
9	57609801	57610000	0.605917
11	115997201	115997400	0.605908
3	53525901	53526100	0.605904
13	48464301	48464500	0.605904
9	29651501	29651700	0.605902
14	3049501	3049700	0.605901
2	158546601	158546800	0.605898
8	13411701	13411900	0.60589
15	80981101	80981300	0.605884
1	126929901	126930100	0.60588
12	79718701	79718900	0.60588
2	9877001	9877200	0.60588
1	193122801	193123000	0.605879
10	123678501	123678700	0.605878
9	102693301	102693500	0.605875
3	152509501	152509700	0.605874
7	37689701	37689900	0.605865
10	59071901	59072100	0.605859
11	29246301	29246500	0.605858
11	68717501	68717700	0.605857
10	99211601	99211800	0.605854
1	97949401	97949600	0.605853
X	102185801	102186000	0.605853
7	79710401	79710600	0.605851
17	15623001	15623200	0.605847
13	49320401	49320600	0.60584
17	63818401	63818600	0.605832
11	8587901	8588100	0.605824
4	53825601	53825800	0.605821
2	5950401	5950600	0.60582
15	59077601	59077800	0.60582
4	119540701	119540900	0.605819
12	80224101	80224300	0.605818
15	37135101	37135300	0.605809
8	49006701	49006900	0.605807
10	111595101	111595300	0.605806
13	42049901	42050100	0.605806
9	24286001	24286200	0.605805
11	62551501	62551700	0.605804
13	75780301	75780500	0.605793
13	75780401	75780600	0.605793
8	115161201	115161400	0.60579
5	27342401	27342600	0.605787
1	164550901	164551100	0.605786
8	12927201	12927400	0.605785
16	10781901	10782100	0.605782
3	20036101	20036300	0.605778
3	20036201	20036400	0.605778
12	74333201	74333400	0.605773
7	40273701	40273900	0.605772
6	83035201	83035400	0.605771
8	25017401	25017600	0.605764
13	74616801	74617000	0.605763
5	129518101	129518300	0.605759
4	57690601	57690800	0.605759
11	95337701	95337900	0.605751
3	145949801	145950000	0.605745
2	181580901	181581100	0.605739
17	80847201	80847400	0.605735
7	100005701	100005900	0.605721
5	52240801	52241000	0.605721
8	110976601	110976800	0.605718
13	13671601	13671800	0.605718
12	20884101	20884300	0.605717
7	130603101	130603300	0.605715
7	6363201	6363400	0.605714
5	100674801	100675000	0.60571
10	61665101	61665300	0.605709
11	67002801	67003000	0.605708
14	99306601	99306800	0.605707
17	28143701	28143900	0.605704
19	25070501	25070700	0.605699
6	89096301	89096500	0.605698
3	108444301	108444500	0.605698
17	46159501	46159700	0.605692
18	20060501	20060700	0.605687
10	22543801	22544000	0.605686
12	12878901	12879100	0.605685
2	30953401	30953600	0.605674
8	87957401	87957600	0.60567
9	50452701	50452900	0.605665
13	61010301	61010500	0.605651
6	72438601	72438800	0.60564
18	49839001	49839200	0.605637
18	49839101	49839300	0.605637
8	72322201	72322400	0.605634
8	84648801	84649000	0.60563
2	132698501	132698700	0.605628
12	61580201	61580400	0.605625
7	19875701	19875900	0.605623
7	19875801	19876000	0.605623
13	11879301	11879500	0.605607
8	71670101	71670300	0.605606
1	4858301	4858500	0.605605
1	161977001	161977200	0.605591
13	56440301	56440500	0.605586
4	35227001	35227200	0.605584
11	34881601	34881800	0.605575
4	40940501	40940700	0.605572
12	80083301	80083500	0.60557
3	121174001	121174200	0.605569
15	34838401	34838600	0.605567
11	102748501	102748700	0.605557
17	13008201	13008400	0.605555
X	168456801	168457000	0.605554
X	168456901	168457100	0.605554
15	34448401	34448600	0.605539
10	59753701	59753900	0.605532
15	3441601	3441800	0.605518
14	8215401	8215600	0.605517
4	123718201	123718400	0.605516
5	106711101	106711300	0.605514
14	27350301	27350500	0.605511
4	132178501	132178700	0.60551
4	152732301	152732500	0.6055
6	83791301	83791500	0.605493
2	127416001	127416200	0.605481
8	85298501	85298700	0.60548
4	59096701	59096900	0.605471
5	5589001	5589200	0.60547
11	102585201	102585400	0.605465
8	12882701	12882900	0.605464
1	92181201	92181400	0.605463
1	61300501	61300700	0.605462
13	23806901	23807100	0.605461
9	45888601	45888800	0.605459
7	112426601	112426800	0.605457
7	101301501	101301700	0.605456
16	21905401	21905600	0.60545
11	65806401	65806600	0.605447
13	73513601	73513800	0.605446
18	21298301	21298500	0.60544
7	25081001	25081200	0.605439
14	51176301	51176500	0.605431
1	171564101	171564300	0.605427
11	85310701	85310900	0.605427
17	28638901	28639100	0.605425
5	92081501	92081700	0.605419
2	180590101	180590300	0.605416
18	16764501	16764700	0.605414
2	156489401	156489600	0.605413
8	81565501	81565700	0.605409
10	21380601	21380800	0.605408
18	20713601	20713800	0.605404
16	14372901	14373100	0.605404
1	192800501	192800700	0.605399
11	78190101	78190300	0.605396
5	35582201	35582400	0.605394
9	110965701	110965900	0.605385
4	154163301	154163500	0.605384
10	61693901	61694100	0.605383
11	109613201	109613400	0.605378
10	23786801	23787000	0.60537
11	33944701	33944900	0.605367
3	148455301	148455500	0.605366
1	171071601	171071800	0.605365
2	133156701	133156900	0.605363
1	132477701	132477900	0.605362
9	101415101	101415300	0.60536
5	112849001	112849200	0.605359
18	74985401	74985600	0.605359
11	4162001	4162200	0.605354
18	58654001	58654200	0.605353
15	76417201	76417400	0.605352
1	134636601	134636800	0.605344
8	109596001	109596200	0.605328
18	57976801	57977000	0.605327
12	88225601	88225800	0.605325
9	66944701	66944900	0.605307
11	102321101	102321300	0.605306
4	62429901	62430100	0.605306
1	18223701	18223900	0.605305
12	59009801	59010000	0.605303
13	56253801	56254000	0.6053
1	59265501	59265700	0.605298
5	122319701	122319900	0.605297
5	122285001	122285200	0.605295
7	81348501	81348700	0.605294
7	81348601	81348800	0.605294
17	68002901	68003100	0.605294
7	65319101	65319300	0.605291
9	34643001	34643200	0.60529
12	85368401	85368600	0.605286
12	85368501	85368700	0.605286
8	19711401	19711600	0.605284
12	63553001	63553200	0.605279
1	22117601	22117800	0.605278
1	22117701	22117900	0.605278
3	89348801	89349000	0.605278
7	30359101	30359300	0.605276
7	18893501	18893700	0.605273
7	18893601	18893800	0.605273
7	36991801	36992000	0.605269
11	75216001	75216200	0.605263
13	41080201	41080400	0.60526
8	45070101	45070300	0.605257
12	108763901	108764100	0.605246
8	124520001	124520200	0.605241
3	20198901	20199100	0.60524
7	30090701	30090900	0.60524
11	68262101	68262300	0.605236
9	40767901	40768100	0.605232
6	122698501	122698700	0.605231
19	56725501	56725700	0.605231
6	135400201	135400400	0.605226
2	80579001	80579200	0.605223
3	146432901	146433100	0.605221
3	153906901	153907100	0.605221
13	47196001	47196200	0.60522
10	128525001	128525200	0.605218
6	135559701	135559900	0.605209
13	21917301	21917500	0.605209
7	127745301	127745500	0.605206
19	6553801	6554000	0.605205
15	42463601	42463800	0.605201
17	82635901	82636100	0.6052
8	120493001	120493200	0.605192
18	81796001	81796200	0.605187
4	147521401	147521600	0.605186
4	147521501	147521700	0.605186
10	75066201	75066400	0.605184
2	177840101	177840300	0.60518
17	10374701	10374900	0.605176
7	82272801	82273000	0.605171
1	181017601	181017800	0.605165
17	51177801	51178000	0.605163
10	42723901	42724100	0.605161
10	42724001	42724200	0.605161
16	92116401	92116600	0.605157
3	121102501	121102700	0.605156
14	67007701	67007900	0.605154
1	90528401	90528600	0.605147
2	164833301	164833500	0.605145
5	51729901	51730100	0.605143
5	51730001	51730200	0.605143
19	6951201	6951400	0.605141
11	100256601	100256800	0.60514
5	64136201	64136400	0.605135
1	93136001	93136200	0.605127
8	13889001	13889200	0.605117
1	153008401	153008600	0.605114
1	153008501	153008700	0.605114
12	76817901	76818100	0.605112
11	6626301	6626500	0.60511
19	4755801	4756000	0.605098
9	89066901	89067100	0.605095
13	104110401	104110600	0.605092
13	59768601	59768800	0.605089
11	115478101	115478300	0.605079
5	21424601	21424800	0.605075
14	7028301	7028500	0.605074
14	7028401	7028600	0.605074
3	123509501	123509700	0.605071
3	123509601	123509800	0.605071
12	4478501	4478700	0.60507
12	4478601	4478800	0.60507
4	45019001	45019200	0.605068
17	27005901	27006100	0.605061
1	37745001	37745200	0.605053
8	86501701	86501900	0.605051
4	150176801	150177000	0.605049
2	73486001	73486200	0.605046
11	96579101	96579300	0.605045
11	100712601	100712800	0.605045
6	69828901	69829100	0.605038
19	24171601	24171800	0.605034
2	11707001	11707200	0.605029
2	19276001	19276200	0.605027
4	71371201	71371400	0.605023
15	25789601	25789800	0.605018
6	67300501	67300700	0.60501
8	40886201	40886400	0.605006
3	127468801	127469000	0.605005
4	43427101	43427300	0.605002
1	150540401	150540600	0.605001
5	131590401	131590600	0.605
5	131590501	131590700	0.605
5	112294101	112294300	0.604999
13	17694301	17694500	0.604988
13	8972901	8973100	0.604982
11	52045101	52045300	0.604975
15	58401201	58401400	0.604975
7	101320801	101321000	0.604973
5	109866801	109867000	0.604964
14	97960701	97960900	0.604954
5	142530101	142530300	0.60495
6	120301301	120301500	0.604948
18	54902301	54902500	0.604941
12	102730001	102730200	0.604939
11	48871401	48871600	0.604938
13	58914501	58914700	0.60493
10	70814501	70814700	0.60493
8	34104701	34104900	0.604929
5	113861601	113861800	0.604928
13	64129701	64129900	0.60492
13	24501501	24501700	0.60492
4	46196801	46197000	0.604916
15	67173601	67173800	0.604915
12	98736401	98736600	0.604914
11	85804201	85804400	0.604912
11	102441301	102441500	0.604911
6	121108901	121109100	0.60491
6	5306001	5306200	0.604909
17	31077601	31077800	0.604907
19	17334601	17334800	0.604893
17	86214901	86215100	0.60489
14	122528601	122528800	0.604888
7	132814001	132814200	0.604885
12	85305801	85306000	0.604882
15	64197401	64197600	0.604882
12	76325501	76325700	0.60487
12	71351201	71351400	0.604866
X	64275301	64275500	0.604858
1	135802101	135802300	0.604856
6	115141401	115141600	0.604856
14	71113501	71113700	0.604855
2	20779701	20779900	0.604852
9	56418501	56418700	0.604851
15	35876501	35876700	0.604846
1	52817001	52817200	0.604842
1	106821801	106822000	0.604836
6	145113001	145113200	0.604836
14	122534801	122535000	0.604829
6	142814501	142814700	0.604827
10	75272901	75273100	0.604827
4	117787601	117787800	0.604818
2	10078401	10078600	0.604817
9	69505701	69505900	0.604817
11	51264001	51264200	0.604812
1	100232101	100232300	0.604804
9	67874601	67874800	0.604799
7	19137501	19137700	0.604796
12	72834201	72834400	0.604794
5	92363401	92363600	0.604793
10	79881701	79881900	0.604789
7	55794401	55794600	0.604788
3	6675501	6675700	0.604786
3	6675601	6675800	0.604786
3	140839401	140839600	0.604782
16	25041401	25041600	0.60478
13	35742801	35743000	0.604775
6	134664601	134664800	0.604773
2	132781301	132781500	0.604771
14	50956401	50956600	0.604769
4	41522701	41522900	0.604756
2	73041501	73041700	0.604755
10	109713101	109713300	0.604753
14	6980901	6981100	0.60475
13	97489301	97489500	0.604748
15	81864501	81864700	0.604747
3	106547001	106547200	0.604745
16	32546801	32547000	0.604741
12	102876901	102877100	0.604732
9	61373501	61373700	0.604725
3	153511801	153512000	0.604716
2	131988201	131988400	0.604715
11	106487001	106487200	0.604712
9	43434201	43434400	0.604711
8	50916001	50916200	0.604706
15	36898501	36898700	0.604698
2	6704501	6704700	0.604693
7	107620601	107620800	0.604689
8	109984201	109984400	0.604686
18	82534901	82535100	0.604685
3	45380501	45380700	0.604684
17	30543601	30543800	0.604667
6	126642801	126643000	0.604666
15	101984301	101984500	0.604665
1	51625801	51626000	0.604662
3	101822101	101822300	0.604649
3	98267501	98267700	0.604644
1	36253201	36253400	0.604644
1	64623901	64624100	0.60464
14	8140101	8140300	0.604632
4	57299101	57299300	0.604631
12	71274801	71275000	0.60463
12	83988301	83988500	0.604615
4	54517701	54517900	0.604609
3	84645401	84645600	0.604608
1	52171501	52171700	0.60459
1	52171601	52171800	0.60459
7	126181201	126181400	0.604582
7	126181301	126181500	0.604582
8	4249401	4249600	0.604578
9	72192201	72192400	0.604571
1	164986601	164986800	0.604569
19	10809401	10809600	0.604567
19	55556101	55556300	0.604565
14	70893901	70894100	0.604561
2	90905001	90905200	0.604558
7	45341401	45341600	0.60455
5	52040001	52040200	0.604547
16	85722001	85722200	0.604546
6	113768601	113768800	0.604543
4	99931601	99931800	0.604542
7	35752301	35752500	0.60454
12	54355001	54355200	0.604538
2	164716401	164716600	0.604537
7	132397001	132397200	0.604534
1	89943301	89943500	0.604516
8	47338801	47339000	0.604506
5	125454301	125454500	0.604506
12	25188901	25189100	0.604505
10	44676601	44676800	0.604503
12	117947401	117947600	0.6045
12	117947501	117947700	0.6045
4	87037901	87038100	0.604498
11	29883101	29883300	0.604498
18	82777301	82777500	0.604495
12	112953001	112953200	0.604495
17	36167501	36167700	0.604488
10	62590201	62590400	0.604486
18	60775501	60775700	0.604477
17	46383201	46383400	0.604476
10	93688601	93688800	0.604474
3	146097201	146097400	0.604473
2	102848901	102849100	0.604471
8	90113501	90113700	0.604458
12	28743401	28743600	0.604458
3	127225601	127225800	0.604457
9	65850201	65850400	0.604451
9	65850301	65850500	0.604451
6	146578601	146578800	0.604451
15	75190701	75190900	0.604448
10	127063901	127064100	0.604448
7	141480601	141480800	0.604447
16	18591801	18592000	0.604444
3	60501701	60501900	0.604437
12	55447201	55447400	0.604437
19	56475501	56475700	0.604436
8	108820101	108820300	0.604431
11	67369701	67369900	0.604429
17	17633901	17634100	0.604425
17	17634001	17634200	0.604425
5	72561001	72561200	0.604417
15	43868301	43868500	0.604416
7	42506001	42506200	0.604407
13	25150401	25150600	0.604406
11	106770701	106770900	0.604405
3	22081601	22081800	0.604402
10	69950801	69951000	0.604401
11	70435201	70435400	0.604398
11	23332601	23332800	0.604394
17	66124201	66124400	0.604394
13	9349201	9349400	0.604385
17	47299601	47299800	0.604383
10	18066201	18066400	0.604383
11	19918701	19918900	0.604379
13	24880401	24880600	0.604377
14	122528701	122528900	0.604376
15	39942801	39943000	0.604375
13	35947401	35947600	0.604373
4	84673401	84673600	0.60437
10	122802801	122803000	0.604369
11	32619501	32619700	0.604368
4	80912001	80912200	0.604362
6	146394501	146394700	0.604361
16	22882001	22882200	0.604354
18	73844401	73844600	0.604347
16	57242701	57242900	0.604345
14	118766201	118766400	0.604335
9	107294601	107294800	0.604331
12	9570001	9570200	0.60433
5	28233101	28233300	0.604314
5	28233201	28233400	0.604314
4	134869201	134869400	0.604309
3	97768801	97769000	0.604306
3	97768901	97769100	0.604306
3	89458801	89459000	0.604305
12	24682301	24682500	0.604296
9	110459301	110459500	0.604295
9	110459401	110459600	0.604295
7	73852501	73852700	0.604292
12	91800201	91800400	0.604287
10	78481101	78481300	0.604284
11	106026001	106026200	0.604282
3	14769801	14770000	0.60428
18	25241901	25242100	0.604279
18	25242001	25242200	0.604279
11	4763801	4764000	0.604275
3	94665801	94666000	0.604274
11	33945201	33945400	0.604273
6	66690401	66690600	0.604273
4	89532601	89532800	0.604272
1	45766301	45766500	0.604263
7	127846101	127846300	0.604261
8	111337901	111338100	0.60426
9	118923601	118923800	0.604259
9	118923701	118923900	0.604259
8	108702001	108702200	0.604242
17	80801501	80801700	0.604241
13	58778901	58779100	0.604232
9	70543901	70544100	0.604232
2	119743601	119743800	0.60423
7	6298701	6298900	0.60423
2	91180601	91180800	0.60423
12	84617001	84617200	0.604227
16	17235901	17236100	0.604226
16	17236001	17236200	0.604226
2	13804401	13804600	0.604224
13	61803801	61804000	0.604213
10	73011001	73011200	0.6042
7	130593901	130594100	0.604198
7	130594001	130594200	0.604198
8	83167101	83167300	0.604198
12	109790701	109790900	0.604189
2	163472701	163472900	0.60418
11	65159101	65159300	0.604173
14	33446301	33446500	0.604171
8	115320301	115320500	0.604169
11	58022301	58022500	0.604168
2	174933001	174933200	0.604154
7	44246601	44246800	0.604153
12	99958601	99958800	0.604153
15	44746601	44746800	0.604151
11	80477401	80477600	0.60415
11	76381401	76381600	0.604148
7	133760001	133760200	0.604146
14	56810601	56810800	0.604144
9	22131301	22131500	0.604138
9	43144301	43144500	0.604132
18	3281201	3281400	0.604123
19	12502501	12502700	0.604122
17	80004601	80004800	0.604121
12	52700601	52700800	0.604118
19	34826501	34826700	0.60411
15	13005901	13006100	0.604109
3	96708601	96708800	0.604109
16	50737701	50737900	0.604109
18	34759201	34759400	0.604104
8	88788501	88788700	0.604103
2	29668701	29668900	0.6041
5	66675301	66675500	0.604097
17	7395401	7395600	0.604091
17	7395501	7395700	0.604091
17	31904001	31904200	0.604081
10	17870201	17870400	0.604079
3	41560201	41560400	0.604079
7	13009401	13009600	0.604074
11	33579201	33579400	0.604074
17	78624901	78625100	0.604065
17	69417901	69418100	0.604062
1	57613001	57613200	0.604062
10	5170201	5170400	0.604055
5	35609801	35610000	0.604052
12	57549401	57549600	0.604039
7	112428601	112428800	0.604037
5	130038201	130038400	0.604034
4	44216701	44216900	0.604029
18	74161901	74162100	0.604028
16	17532501	17532700	0.604027
11	100970101	100970300	0.604016
6	6864701	6864900	0.604011
8	121832501	121832700	0.604011
11	62935301	62935500	0.60401
4	43045301	43045500	0.604009
9	114807801	114808000	0.604007
9	47375201	47375400	0.604005
11	67380401	67380600	0.604005
13	74317601	74317800	0.604002
11	59103401	59103600	0.603999
19	17806601	17806800	0.603998
8	106131701	106131900	0.603997
8	98680101	98680300	0.603993
17	62613401	62613600	0.603992
6	65042401	65042600	0.60399
15	5242501	5242700	0.603988
13	23309801	23310000	0.603985
3	110249101	110249300	0.603984
19	36055101	36055300	0.603984
8	83775001	83775200	0.603981
5	107749601	107749800	0.603978
1	106170801	106171000	0.603977
4	32838801	32839000	0.603974
11	5443201	5443400	0.603971
14	12575201	12575400	0.603968
3	96220801	96221000	0.603967
1	155039901	155040100	0.603966
1	155040001	155040200	0.603966
12	76753001	76753200	0.603963
13	114885401	114885600	0.603962
18	76556301	76556500	0.603959
6	134828901	134829100	0.603958
1	167414601	167414800	0.603956
8	126075401	126075600	0.603949
14	86826701	86826900	0.603949
4	96617201	96617400	0.603943
13	59587001	59587200	0.603941
13	44205701	44205900	0.603938
15	89088601	89088800	0.603931
10	41304001	41304200	0.603925
2	26202901	26203100	0.603923
10	70121501	70121700	0.603921
18	67916501	67916700	0.603918
18	67916601	67916800	0.603918
4	8785201	8785400	0.603905
3	95142501	95142700	0.6039
14	57372201	57372400	0.603897
15	84772201	84772400	0.603897
2	89196201	89196400	0.603888
16	18048301	18048500	0.603887
13	113978101	113978300	0.603885
8	22510201	22510400	0.603871
13	65420901	65421100	0.603866
11	104317801	104318000	0.603862
7	132287101	132287300	0.603859
11	90685701	90685900	0.603858
6	94284001	94284200	0.603853
2	59470901	59471100	0.603852
2	150385701	150385900	0.603848
9	119597201	119597400	0.603832
5	138825101	138825300	0.603829
10	128626301	128626500	0.603828
16	44365701	44365900	0.603828
6	129366001	129366200	0.603826
5	128291301	128291500	0.603819
5	128291401	128291600	0.603819
11	95337601	95337800	0.603815
12	91551901	91552100	0.603813
9	39602501	39602700	0.603813
2	172116501	172116700	0.603811
2	132293601	132293800	0.603808
8	86594701	86594900	0.603798
7	27674901	27675100	0.603796
7	13010301	13010500	0.603787
11	75195701	75195900	0.603786
6	86851101	86851300	0.603785
9	123638601	123638800	0.603784
7	101971101	101971300	0.603779
19	6831601	6831800	0.603778
8	91227701	91227900	0.603776
10	93425901	93426100	0.60376
17	34047501	34047700	0.603758
7	74442801	74443000	0.603752
8	70695601	70695800	0.603749
9	107901201	107901400	0.603749
18	19632101	19632300	0.603744
5	5516501	5516700	0.603739
9	72439701	72439900	0.603734
7	138818601	138818800	0.603732
17	88530901	88531100	0.603724
5	77140401	77140600	0.603721
8	71950401	71950600	0.603721
18	50035201	50035400	0.60372
19	47502901	47503100	0.60371
13	43955501	43955700	0.603703
6	15184501	15184700	0.603703
11	98788701	98788900	0.603701
4	134250001	134250200	0.603698
2	91096401	91096600	0.603694
18	81198401	81198600	0.603689
9	13534501	13534700	0.603682
1	131942701	131942900	0.603679
2	75716301	75716500	0.603679
13	48911501	48911700	0.603671
6	47771201	47771400	0.603667
5	104153701	104153900	0.603665
16	59459201	59459400	0.603664
2	71453701	71453900	0.603663
4	141353401	141353600	0.603661
5	143180701	143180900	0.603644
13	21753501	21753700	0.603643
2	152372301	152372500	0.603642
6	5237601	5237800	0.603641
16	96610701	96610900	0.603627
16	96610801	96611000	0.603627
12	80858501	80858700	0.603627
5	120990501	120990700	0.603621
7	127933301	127933500	0.603613
3	8756301	8756500	0.603611
6	51613801	51614000	0.603609
19	32749701	32749900	0.603605
6	29736801	29737000	0.603598
10	8196501	8196700	0.603596
10	8196601	8196800	0.603596
11	106065001	106065200	0.603595
2	75687101	75687300	0.603591
8	127184501	127184700	0.60359
12	111950501	111950700	0.60359
13	59500401	59500600	0.603589
2	168112201	168112400	0.603579
4	97772901	97773100	0.603573
5	150491101	150491300	0.60357
10	69925601	69925800	0.60357
1	136974301	136974500	0.603566
10	46057401	46057600	0.603563
11	109221901	109222100	0.603558
18	78756301	78756500	0.603555
8	22059501	22059700	0.603554
4	127360501	127360700	0.603553
4	109117001	109117200	0.603546
16	50009601	50009800	0.603544
4	148979001	148979200	0.603543
7	29040401	29040600	0.603543
4	33581801	33582000	0.603542
13	108180801	108181000	0.603542
15	77973901	77974100	0.60354
15	82306101	82306300	0.603536
4	141514901	141515100	0.603533
4	141515001	141515200	0.603533
17	88753201	88753400	0.603533
6	7843801	7844000	0.603529
17	29485301	29485500	0.603527
8	119344301	119344500	0.603524
3	96268601	96268800	0.60352
11	57850401	57850600	0.603511
2	117250701	117250900	0.60351
16	57246901	57247100	0.603507
10	128924001	128924200	0.603507
17	29864401	29864600	0.603506
4	131899001	131899200	0.603502
5	148579401	148579600	0.603501
13	116304101	116304300	0.603498
7	126175501	126175700	0.603489
5	33270701	33270900	0.603489
2	136978901	136979100	0.603484
10	96622301	96622500	0.603483
5	30243801	30244000	0.603481
15	34540701	34540900	0.603476
19	5058601	5058800	0.603474
13	23820101	23820300	0.603469
17	74960001	74960200	0.603461
2	167611401	167611600	0.603459
5	101551801	101552000	0.603458
16	22812101	22812300	0.603457
16	94783501	94783700	0.603453
11	110410101	110410300	0.603453
4	129057801	129058000	0.60345
14	31780601	31780800	0.603442
7	16782401	16782600	0.603439
1	91015401	91015600	0.603438
8	25786101	25786300	0.603434
5	104434701	104434900	0.603434
9	70828101	70828300	0.603425
9	112262601	112262800	0.603424
8	104846901	104847100	0.603418
1	170869301	170869500	0.60341
13	113614101	113614300	0.603402
14	26923801	26924000	0.603398
8	91111901	91112100	0.603393
13	65121901	65122100	0.603389
13	65122001	65122200	0.603389
15	42485201	42485400	0.603386
12	113611401	113611600	0.603381
8	116609701	116609900	0.60338
19	44887901	44888100	0.603378
3	153632301	153632500	0.603375
17	73990301	73990500	0.603371
17	73990401	73990600	0.603371
10	117843801	117844000	0.603371
17	26380001	26380200	0.603363
5	31496601	31496800	0.603354
5	31496701	31496900	0.603354
17	29717301	29717500	0.603353
2	86020101	86020300	0.603348
9	40479401	40479600	0.603339
9	40479501	40479700	0.603339
7	141297801	141298000	0.603339
8	105455601	105455800	0.603323
2	112669601	112669800	0.603323
6	72584101	72584300	0.60332
4	41758601	41758800	0.603319
3	152344001	152344200	0.603312
11	70237201	70237400	0.603307
7	132596701	132596900	0.603304
13	83660701	83660900	0.603303
5	18494401	18494600	0.603297
9	23566901	23567100	0.603297
4	136284701	136284900	0.603296
1	19104401	19104600	0.603288
11	98446801	98447000	0.603286
11	18876301	18876500	0.603283
2	38512001	38512200	0.603271
3	104714401	104714600	0.603268
10	91083501	91083700	0.603268
7	132777101	132777300	0.603267
18	12806601	12806800	0.603266
4	48124401	48124600	0.603258
2	121141601	121141800	0.603258
17	24035001	24035200	0.603249
5	31688201	31688400	0.603243
9	123367101	123367300	0.603237
11	81771601	81771800	0.603236
7	122969101	122969300	0.603235
2	9856201	9856400	0.603226
13	54764601	54764800	0.603217
7	109021401	109021600	0.603211
5	100674901	100675100	0.60321
3	149993501	149993700	0.603205
3	149993601	149993800	0.603205
4	135206001	135206200	0.603201
5	102906001	102906200	0.6032
5	111558301	111558500	0.603195
5	111558401	111558600	0.603195
8	126592101	126592300	0.603195
12	104899101	104899300	0.603195
16	31079901	31080100	0.603194
5	123721501	123721700	0.603189
12	80735101	80735300	0.603189
7	79901201	79901400	0.603185
7	79901301	79901500	0.603185
12	83524901	83525100	0.60318
15	42309701	42309900	0.603172
7	117409401	117409600	0.603167
8	69845101	69845300	0.603165
7	66004001	66004200	0.603164
5	74384601	74384800	0.603164
1	119997501	119997700	0.603158
2	104591201	104591400	0.603156
19	27215601	27215800	0.603149
2	4159901	4160100	0.603148
7	35235701	35235900	0.603133
4	15149801	15150000	0.603132
5	104177201	104177400	0.603126
12	102717201	102717400	0.603125
4	131843301	131843500	0.603123
5	62746001	62746200	0.603117
X	57923901	57924100	0.603116
10	119240701	119240900	0.603108
6	85118101	85118300	0.603106
6	39469401	39469600	0.603106
2	132144301	132144500	0.603104
9	110476701	110476900	0.603097
7	139024001	139024200	0.603095
3	138127901	138128100	0.603082
8	48527701	48527900	0.603081
9	41215101	41215300	0.60308
10	24333101	24333300	0.60308
10	80160301	80160500	0.603077
10	14025701	14025900	0.603073
13	91306101	91306300	0.603069
11	29526701	29526900	0.603063
7	74928801	74929000	0.603061
X	50580201	50580400	0.60306
19	29360801	29361000	0.603057
7	13031801	13032000	0.603056
7	44983001	44983200	0.603056
18	20559401	20559600	0.603051
18	20559501	20559700	0.603051
6	55266501	55266700	0.603051
7	81719201	81719400	0.603048
2	10010201	10010400	0.603038
4	8367701	8367900	0.603037
9	56938201	56938400	0.603034
11	3177001	3177200	0.603031
11	3177101	3177300	0.603031
4	152186401	152186600	0.603027
11	4704501	4704700	0.603026
14	54692301	54692500	0.603025
13	42833001	42833200	0.60302
1	36813401	36813600	0.603015
9	21352401	21352600	0.603011
8	13941801	13942000	0.603009
5	107759401	107759600	0.603004
2	76254801	76255000	0.602996
7	142388301	142388500	0.602995
7	142388401	142388600	0.602995
6	87997701	87997900	0.602994
13	51125501	51125700	0.602991
1	93069801	93070000	0.602989
6	55037601	55037800	0.60298
12	84409501	84409700	0.602977
10	93818801	93819000	0.602962
10	40429001	40429200	0.602961
19	59170401	59170600	0.602961
18	24674801	24675000	0.602958
18	66520301	66520500	0.602954
10	111313501	111313700	0.602946
13	65590201	65590400	0.602945
16	35839601	35839800	0.602939
16	35839701	35839900	0.602939
3	78919901	78920100	0.602932
16	57444201	57444400	0.602925
9	96133301	96133500	0.60292
11	46439201	46439400	0.602919
4	46636601	46636800	0.602918
4	118410401	118410600	0.602914
12	105611701	105611900	0.602908
11	72490301	72490500	0.602905
19	25052401	25052600	0.602902
5	20704001	20704200	0.602902
2	164962701	164962900	0.602902
9	66283801	66284000	0.6029
5	21736801	21737000	0.6029
2	171280701	171280900	0.602898
5	144548801	144549000	0.602898
18	6764701	6764900	0.602898
19	25445001	25445200	0.602895
19	38930401	38930600	0.602888
5	100429301	100429500	0.602883
15	9683901	9684100	0.602874
8	77550401	77550600	0.602874
3	117243401	117243600	0.602869
9	70217301	70217500	0.602869
11	35799401	35799600	0.602867
18	70572901	70573100	0.602864
1	138923101	138923300	0.602864
18	65051001	65051200	0.602859
11	48857901	48858100	0.602859
5	107075201	107075400	0.602857
5	125433001	125433200	0.602857
8	25666101	25666300	0.602853
16	94178801	94179000	0.602842
9	78596901	78597100	0.602841
2	130841001	130841200	0.602837
11	66984501	66984700	0.602837
16	25222001	25222200	0.602837
17	5753101	5753300	0.602833
11	79902701	79902900	0.60282
10	71160001	71160200	0.602812
13	73626501	73626700	0.602808
1	105900601	105900800	0.602803
15	100249101	100249300	0.602797
15	100249201	100249400	0.602797
10	117906001	117906200	0.602797
11	30771001	30771200	0.602793
15	51877001	51877200	0.602791
12	86689001	86689200	0.60279
11	4593501	4593700	0.602786
19	57833001	57833200	0.602785
7	73586501	73586700	0.602758
6	139877901	139878100	0.602757
8	111036001	111036200	0.602757
14	52654301	52654500	0.602754
12	77654201	77654400	0.602753
10	52871401	52871600	0.602748
14	5758901	5759100	0.602748
7	131412701	131412900	0.602745
9	69453301	69453500	0.602743
14	55540701	55540900	0.602739
10	22579801	22580000	0.602737
14	63505001	63505200	0.602733
15	77929401	77929600	0.602729
1	151741201	151741400	0.602723
10	77190701	77190900	0.602722
10	77190801	77191000	0.602722
5	121619001	121619200	0.60272
2	119230001	119230200	0.602712
8	9793401	9793600	0.602711
9	22717601	22717800	0.60271
8	71610901	71611100	0.602693
2	107010201	107010400	0.602692
7	130605001	130605200	0.602684
11	95490101	95490300	0.602679
3	16184501	16184700	0.602675
6	71225701	71225900	0.602665
13	60480801	60481000	0.602662
16	49905501	49905700	0.602662
18	37520201	37520400	0.602661
16	8728601	8728800	0.602657
10	80999101	80999300	0.602651
13	23269401	23269600	0.602647
7	140793501	140793700	0.602645
1	106579801	106580000	0.602644
1	106579901	106580100	0.602644
6	21986201	21986400	0.602642
19	61140701	61140900	0.60264
13	65240701	65240900	0.60263
1	150632401	150632600	0.602629
19	29355501	29355700	0.602629
6	87732201	87732400	0.602625
15	76079101	76079300	0.602623
10	95690001	95690200	0.602621
3	89135901	89136100	0.602614
17	9790301	9790500	0.602613
14	76733301	76733500	0.602613
4	118240401	118240600	0.602611
17	33888801	33889000	0.602599
19	29128901	29129100	0.602598
16	96910501	96910700	0.602595
16	96910601	96910800	0.602595
16	28881101	28881300	0.602588
1	191325501	191325700	0.602585
12	80615801	80616000	0.602575
7	125985701	125985900	0.602571
14	64950601	64950800	0.60257
13	37721801	37722000	0.602567
13	76018901	76019100	0.602567
15	79671901	79672100	0.602563
1	134143801	134144000	0.602562
11	61231301	61231500	0.602562
11	61231401	61231600	0.602562
9	66946701	66946900	0.602561
6	127795001	127795200	0.602558
17	75876801	75877000	0.602554
19	55284301	55284500	0.602546
15	59984001	59984200	0.602544
3	65366601	65366800	0.602531
2	3501101	3501300	0.602527
7	126396901	126397100	0.602527
3	94839001	94839200	0.602525
3	94839101	94839300	0.602525
1	130946901	130947100	0.602524
13	45514501	45514700	0.602522
13	61871901	61872100	0.602522
13	61872001	61872200	0.602522
18	82461901	82462100	0.602517
7	79279701	79279900	0.602511
7	79279801	79280000	0.602511
5	147584101	147584300	0.602508
18	12415601	12415800	0.602504
10	8529301	8529500	0.602503
15	12586201	12586400	0.602501
7	127421401	127421600	0.602494
12	19388001	19388200	0.602492
17	7721701	7721900	0.602486
10	28076501	28076700	0.602485
9	53973001	53973200	0.602479
13	56191301	56191500	0.602478
13	56191401	56191600	0.602478
14	21014101	21014300	0.602477
19	23144401	23144600	0.602475
8	117410401	117410600	0.602474
11	96319401	96319600	0.602474
6	146640701	146640900	0.602473
6	100217901	100218100	0.602472
9	88547101	88547300	0.60247
5	113664801	113665000	0.60246
18	56414601	56414800	0.602456
2	145612701	145612900	0.602449
2	104813301	104813500	0.602441
7	127586201	127586400	0.602439
14	51910101	51910300	0.602438
5	24840801	24841000	0.602436
8	19691501	19691700	0.602435
8	89365201	89365400	0.602429
8	89365301	89365500	0.602429
7	64950701	64950900	0.602427
3	116461001	116461200	0.602425
3	116461101	116461300	0.602425
3	51289301	51289500	0.602422
7	113271501	113271700	0.602419
1	23324201	23324400	0.602415
7	28053401	28053600	0.602415
7	28053501	28053700	0.602415
19	53421301	53421500	0.602412
12	70149001	70149200	0.602407
11	98763901	98764100	0.602403
5	93205301	93205500	0.602397
9	53033101	53033300	0.602392
3	37324401	37324600	0.602385
15	50817601	50817800	0.60238
16	96126101	96126300	0.602378
13	24206601	24206800	0.602376
10	53380101	53380300	0.602375
12	80114401	80114600	0.602373
17	85056801	85057000	0.602372
11	78952701	78952900	0.602368
16	4374601	4374800	0.602367
2	11535701	11535900	0.60236
2	32159001	32159200	0.602357
19	54009501	54009700	0.602347
12	63552801	63553000	0.602347
4	152012701	152012900	0.602346
17	32350301	32350500	0.602343
17	84915901	84916100	0.60234
14	115093601	115093800	0.602338
8	108349001	108349200	0.602338
7	123098301	123098500	0.602336
10	128715701	128715900	0.602333
10	76819401	76819600	0.602328
10	76819501	76819700	0.602328
13	44663201	44663400	0.602325
3	89933201	89933400	0.602324
5	64806201	64806400	0.602322
15	100747801	100748000	0.60232
2	94011201	94011400	0.602319
4	152230301	152230500	0.602319
5	113176101	113176300	0.602315
2	33357301	33357500	0.602312
3	145004601	145004800	0.602298
9	75611801	75612000	0.602297
4	122885101	122885300	0.602283
15	102401301	102401500	0.60228
15	36592101	36592300	0.602279
7	112535801	112536000	0.602277
9	103185201	103185400	0.602274
14	61695401	61695600	0.60227
2	22634801	22635000	0.602255
4	56802701	56802900	0.602251
14	61085301	61085500	0.602244
14	61085401	61085600	0.602244
5	114052201	114052400	0.602243
11	85310201	85310400	0.602232
2	75687301	75687500	0.60223
2	171628601	171628800	0.602226
8	8654301	8654500	0.602223
19	58076701	58076900	0.602221
12	117845401	117845600	0.602215
12	117845501	117845700	0.602215
9	95693701	95693900	0.602211
3	133156301	133156500	0.602211
3	133156401	133156600	0.602211
14	103556701	103556900	0.60221
7	30563401	30563600	0.60221
6	97615901	97616100	0.602205
9	102595601	102595800	0.602205
9	102595701	102595900	0.602205
9	54980801	54981000	0.602203
8	110846101	110846300	0.602197
4	65496601	65496800	0.602191
8	67439401	67439600	0.60219
8	67439501	67439700	0.60219
6	35253001	35253200	0.602189
1	143778101	143778300	0.602187
13	30337001	30337200	0.602182
13	111724601	111724800	0.602175
17	67861701	67861900	0.602169
10	108089601	108089800	0.602168
17	21232001	21232200	0.602166
4	41637401	41637600	0.602163
3	38419801	38420000	0.602161
3	79564701	79564900	0.602154
10	95218701	95218900	0.602145
1	84640501	84640700	0.602139
10	125346501	125346700	0.60213
2	171120201	171120400	0.602129
6	137455701	137455900	0.602125
10	124899801	124900000	0.602125
9	114501201	114501400	0.602124
3	132086801	132087000	0.602123
17	34036401	34036600	0.602123
2	145168601	145168800	0.602117
6	31017301	31017500	0.602117
7	127104101	127104300	0.602115
15	98055201	98055400	0.602113
4	120368901	120369100	0.602113
8	3467701	3467900	0.602111
16	50375001	50375200	0.60211
6	100218501	100218700	0.602108
13	34643201	34643400	0.602108
9	92217701	92217900	0.602107
14	118713801	118714000	0.602103
5	123271401	123271600	0.602089
5	92987001	92987200	0.602077
5	129589101	129589300	0.602076
5	98856601	98856800	0.602074
X	169977401	169977600	0.60207
X	169977501	169977700	0.60207
4	150118401	150118600	0.60207
16	4583601	4583800	0.602064
9	117927301	117927500	0.602064
7	74442701	74442900	0.602062
9	100642601	100642800	0.602061
3	106790001	106790200	0.60206
3	106790101	106790300	0.60206
9	46256601	46256800	0.602059
10	24535601	24535800	0.602056
9	22389601	22389800	0.602054
12	110841001	110841200	0.602053
1	36069401	36069600	0.602051
16	94066901	94067100	0.60205
3	122888401	122888600	0.602049
16	32444401	32444600	0.602044
16	32444501	32444700	0.602044
4	150239301	150239500	0.602041
4	54987101	54987300	0.60204
4	120368801	120369000	0.60204
14	121356501	121356700	0.602034
2	115933401	115933600	0.602032
2	115933501	115933700	0.602032
11	50204401	50204600	0.602031
18	62264501	62264700	0.602026
19	45028701	45028900	0.602023
12	86250001	86250200	0.602022
12	86250101	86250300	0.602022
11	22845601	22845800	0.602011
11	83815701	83815900	0.602001
3	116893201	116893400	0.601997
18	36327001	36327200	0.601997
16	22955701	22955900	0.601994
3	130694401	130694600	0.601992
9	111579201	111579400	0.601985
5	147918001	147918200	0.601984
12	32926201	32926400	0.601982
2	163054201	163054400	0.601978
13	40731701	40731900	0.601977
15	96686301	96686500	0.601975
3	30594101	30594300	0.601975
11	77807601	77807800	0.601968
19	8771301	8771500	0.601964
1	37630701	37630900	0.601962
1	166300601	166300800	0.601957
12	112035801	112036000	0.601955
4	149626101	149626300	0.601954
4	149626201	149626400	0.601954
7	99269401	99269600	0.601951
5	130263601	130263800	0.60195
17	87794901	87795100	0.601938
15	6521101	6521300	0.601937
3	125849401	125849600	0.601926
11	31981701	31981900	0.601925
2	85037501	85037700	0.601923
2	132508101	132508300	0.601916
18	61955201	61955400	0.601903
10	41520901	41521100	0.601902
5	139282101	139282300	0.601897
5	103026801	103027000	0.601894
8	117880501	117880700	0.601891
7	49298301	49298500	0.60189
7	137316601	137316800	0.601886
8	19714301	19714500	0.601885
3	122295401	122295600	0.601872
5	106853501	106853700	0.601868
14	26758701	26758900	0.601861
6	72637201	72637400	0.601855
18	44660501	44660700	0.601854
5	37827801	37828000	0.601853
9	42819401	42819600	0.601852
9	42819501	42819700	0.601852
7	43353501	43353700	0.601851
7	43353601	43353800	0.601851
10	45487001	45487200	0.601844
X	71054201	71054400	0.601844
4	145432501	145432700	0.601842
13	48661001	48661200	0.601842
8	3627001	3627200	0.601839
9	72144201	72144400	0.601838
6	142958501	142958700	0.601836
5	100502401	100502600	0.601826
11	68566601	68566800	0.601822
2	51830401	51830600	0.60182
18	66436501	66436700	0.601819
3	144723401	144723600	0.601818
8	80500301	80500500	0.601804
8	80500401	80500600	0.601804
13	62760401	62760600	0.601796
9	77837001	77837200	0.601796
13	81944301	81944500	0.601795
8	95432601	95432800	0.601788
7	49439001	49439200	0.601784
19	55104201	55104400	0.601783
12	15520601	15520800	0.601781
8	124750201	124750400	0.601779
18	61399401	61399600	0.601776
19	10303801	10304000	0.601768
9	80253701	80253900	0.60176
13	47194601	47194800	0.601758
3	38888601	38888800	0.601746
11	61274001	61274200	0.601746
11	61274101	61274300	0.601746
14	63076401	63076600	0.601745
1	170977401	170977600	0.601744
10	128989901	128990100	0.601742
14	76495301	76495500	0.601742
5	117037401	117037600	0.601742
5	117037501	117037700	0.601742
5	65794401	65794600	0.601739
13	114213101	114213300	0.601736
15	89501201	89501400	0.601728
11	63841001	63841200	0.601725
17	64603501	64603700	0.601722
X	8314801	8315000	0.601722
3	127624401	127624600	0.601719
10	67535501	67535700	0.601709
15	82080001	82080200	0.601702
4	11628301	11628500	0.601701
7	49678401	49678600	0.6017
3	10446701	10446900	0.601698
6	97045801	97046000	0.601695
17	35162401	35162600	0.601694
12	113736001	113736200	0.601691
7	30169801	30170000	0.60169
1	155863201	155863400	0.601686
5	124712101	124712300	0.601684
4	119071101	119071300	0.60168
8	110749701	110749900	0.601676
11	21240101	21240300	0.601676
12	28726001	28726200	0.601675
14	54583701	54583900	0.601674
14	75337901	75338100	0.601668
14	75338001	75338200	0.601668
13	21409201	21409400	0.601666
11	68177601	68177800	0.601665
13	108783701	108783900	0.601664
19	36779901	36780100	0.601662
8	123271301	123271500	0.601655
1	136957501	136957700	0.60165
4	98730601	98730800	0.601648
2	15163801	15164000	0.601647
11	87442401	87442600	0.601643
19	11965401	11965600	0.601643
6	31090601	31090800	0.601642
12	104475601	104475800	0.60164
12	104475701	104475900	0.60164
16	4414401	4414600	0.601639
13	69703201	69703400	0.601635
8	123253401	123253600	0.601632
11	120532901	120533100	0.60163
9	116060701	116060900	0.601629
6	122795501	122795700	0.601624
8	41209701	41209900	0.601624
11	58402501	58402700	0.601618
1	180407001	180407200	0.601609
10	87596601	87596800	0.601601
8	83622401	83622600	0.601598
16	35319201	35319400	0.601591
2	18860701	18860900	0.601586
8	3515701	3515900	0.601586
3	154226501	154226700	0.601584
8	8985401	8985600	0.601575
13	110288501	110288700	0.60157
2	4881301	4881500	0.601565
15	36664301	36664500	0.601554
5	64811801	64812000	0.601552
10	120875701	120875900	0.601551
18	31610401	31610600	0.601551
1	180246001	180246200	0.601543
3	27462501	27462700	0.601543
13	95994901	95995100	0.601541
2	180703301	180703500	0.60154
5	64807801	64808000	0.601536
1	40579801	40580000	0.601536
8	84971201	84971400	0.601535
8	84971301	84971500	0.601535
16	32810901	32811100	0.601534
12	70912001	70912200	0.601529
13	6644101	6644300	0.601529
1	82188901	82189100	0.601527
6	144264301	144264500	0.601524
18	13738601	13738800	0.601523
12	25140201	25140400	0.601521
2	156110601	156110800	0.601517
15	81400101	81400300	0.601517
6	52236001	52236200	0.601514
11	115734601	115734800	0.601509
13	47708301	47708500	0.601508
18	39359101	39359300	0.601507
18	39359201	39359400	0.601507
19	6921201	6921400	0.601506
6	97956301	97956500	0.601503
19	57612601	57612800	0.601501
19	57612701	57612900	0.601501
19	5016701	5016900	0.601498
8	68735701	68735900	0.601498
13	111532501	111532700	0.601485
1	60823201	60823400	0.601483
1	60823301	60823500	0.601483
5	67230501	67230700	0.601482
15	93500001	93500200	0.60148
13	30036501	30036700	0.60147
10	87861001	87861200	0.60147
9	18721301	18721500	0.601467
19	12820501	12820700	0.601465
6	29513001	29513200	0.601455
15	68239201	68239400	0.601452
11	44621901	44622100	0.601441
3	115815201	115815400	0.601436
1	164787701	164787900	0.601433
17	83629701	83629900	0.601432
3	96501801	96502000	0.601425
10	107314201	107314400	0.601418
10	88327601	88327800	0.601413
10	93518301	93518500	0.601411
2	168978401	168978600	0.601405
14	70625301	70625500	0.601404
3	30269001	30269200	0.601402
3	30269101	30269300	0.601402
11	106273501	106273700	0.601402
3	122895301	122895500	0.6014
17	26120101	26120300	0.6014
13	58071301	58071500	0.601399
11	95118401	95118600	0.601396
3	84813201	84813400	0.601392
12	111971801	111972000	0.601389
9	118922301	118922500	0.601382
5	130160001	130160200	0.601379
10	68127401	68127600	0.601379
10	68127501	68127700	0.601379
18	46721801	46722000	0.601377
13	109519501	109519700	0.601371
15	27682501	27682700	0.601368
8	25675401	25675600	0.601366
12	87301401	87301600	0.601366
19	50677301	50677500	0.601363
2	140171301	140171500	0.601362
14	30530601	30530800	0.601361
6	126807001	126807200	0.601349
6	126807101	126807300	0.601349
5	22433601	22433800	0.601346
5	22433701	22433900	0.601346
10	108314401	108314600	0.601344
9	66186501	66186700	0.60133
7	112426401	112426600	0.601329
4	129263801	129264000	0.601324
12	23314801	23315000	0.601323
18	62023201	62023400	0.601323
18	62023301	62023500	0.601323
15	97004101	97004300	0.601321
9	44841501	44841700	0.601321
3	79564601	79564800	0.601317
10	40005601	40005800	0.601317
1	72944901	72945100	0.601312
5	143243101	143243300	0.601307
12	115533301	115533500	0.601305
9	46011201	46011400	0.601303
9	46011301	46011500	0.601303
8	114555601	114555800	0.601297
5	30713701	30713900	0.601296
8	84105401	84105600	0.601296
8	124796001	124796200	0.601293
8	13356201	13356400	0.601291
2	172796901	172797100	0.601287
14	9672801	9673000	0.601285
14	9672901	9673100	0.601285
18	53744101	53744300	0.601284
4	137995901	137996100	0.601279
2	6099101	6099300	0.601275
4	120406301	120406500	0.601272
13	23543201	23543400	0.601267
1	24005201	24005400	0.601266
6	127614601	127614800	0.601264
13	95477301	95477500	0.601263
12	4582001	4582200	0.60126
4	99670701	99670900	0.601259
1	192128501	192128700	0.601256
3	18522401	18522600	0.601254
3	18522501	18522700	0.601254
11	107931301	107931500	0.601253
9	120302901	120303100	0.601245
17	56717601	56717800	0.60124
4	147230801	147231000	0.60124
19	53040701	53040900	0.601237
2	157079801	157080000	0.601234
11	49271401	49271600	0.601231
10	21395301	21395500	0.601229
10	91124801	91125000	0.601212
14	7892501	7892700	0.60121
2	59197201	59197400	0.601207
2	6345101	6345300	0.601206
7	67957901	67958100	0.601205
5	92925001	92925200	0.601202
11	97549101	97549300	0.601199
19	59944201	59944400	0.601193
17	7135401	7135600	0.601187
19	30096301	30096500	0.601187
14	20793001	20793200	0.601186
6	143415301	143415500	0.601172
17	85691001	85691200	0.601172
15	101928101	101928300	0.60117
15	99726401	99726600	0.601169
15	99726501	99726700	0.601169
12	40596601	40596800	0.601169
14	118854501	118854700	0.601164
17	31903901	31904100	0.601164
9	95747301	95747500	0.601163
12	33341701	33341900	0.601163
17	22153801	22154000	0.601157
15	78900501	78900700	0.601156
14	121371001	121371200	0.601155
18	10609301	10609500	0.601152
16	44702401	44702600	0.601151
16	20590301	20590500	0.601149
8	121562101	121562300	0.601147
10	41071701	41071900	0.601147
15	38283801	38284000	0.601144
3	108917001	108917200	0.601143
2	126706901	126707100	0.60114
13	101678501	101678700	0.601137
7	7171001	7171200	0.601137
3	96058301	96058500	0.601128
15	76714301	76714500	0.601119
17	70974001	70974200	0.601119
9	21131401	21131600	0.601118
8	106932701	106932900	0.601115
14	104038901	104039100	0.601114
16	17013001	17013200	0.601112
15	82016501	82016700	0.601112
4	105317001	105317200	0.601107
10	25167501	25167700	0.6011
1	46067201	46067400	0.601097
16	8422801	8423000	0.601093
16	8422901	8423100	0.601093
14	120846301	120846500	0.601083
7	126649601	126649800	0.601083
3	25558401	25558600	0.601077
6	29693601	29693800	0.601069
17	80553501	80553700	0.601068
5	120714001	120714200	0.601068
6	120676201	120676400	0.601064
10	14025601	14025800	0.601063
8	85472701	85472900	0.601062
3	84938101	84938300	0.601059
12	86970401	86970600	0.601058
2	28393601	28393800	0.601055
4	155891901	155892100	0.60105
11	96767301	96767500	0.601043
19	43655801	43656000	0.601041
15	59076501	59076700	0.601026
12	56520501	56520700	0.601019
17	15706201	15706400	0.601003
8	36532801	36533000	0.600999
2	44371001	44371200	0.600998
7	129591401	129591600	0.600995
9	62916401	62916600	0.600995
6	143329201	143329400	0.60099
7	112229301	112229500	0.600984
6	124716901	124717100	0.600983
8	77496301	77496500	0.60098
8	77496401	77496600	0.60098
9	122729801	122730000	0.600978
11	87991901	87992100	0.600974
5	14252801	14253000	0.600971
13	65934601	65934800	0.60097
19	58043001	58043200	0.600965
11	69804501	69804700	0.600964
7	79428301	79428500	0.600963
4	118410001	118410200	0.600959
7	118993501	118993700	0.600952
15	34278801	34279000	0.600951
8	31215301	31215500	0.600951
11	115277301	115277500	0.600949
18	23754601	23754800	0.600948
8	45973801	45974000	0.60094
3	79814201	79814400	0.600932
17	80646901	80647100	0.600931
14	49275401	49275600	0.600931
6	34554801	34555000	0.600919
11	88184601	88184800	0.600916
10	95218601	95218800	0.600911
13	97584801	97585000	0.60091
13	53189201	53189400	0.600908
19	41857601	41857800	0.600896
1	171322201	171322400	0.600894
1	171322301	171322500	0.600894
8	70130301	70130500	0.600894
8	70130401	70130600	0.600894
9	107526501	107526700	0.600887
17	85686601	85686800	0.600886
3	133313201	133313400	0.600882
7	68843401	68843600	0.600876
6	114400801	114401000	0.600872
7	4073201	4073400	0.60087
7	4073301	4073500	0.60087
5	24388401	24388600	0.600869
6	17491101	17491300	0.600866
11	6197701	6197900	0.600865
18	75724501	75724700	0.600861
19	28679401	28679600	0.60086
12	8940801	8941000	0.600848
5	106380801	106381000	0.600845
12	105823601	105823800	0.600845
9	44413201	44413400	0.600837
7	83675701	83675900	0.600834
19	7196101	7196300	0.600832
12	24975401	24975600	0.600832
4	83243401	83243600	0.600824
3	142393801	142394000	0.600819
6	134366701	134366900	0.600817
17	65885501	65885700	0.600815
4	147697501	147697700	0.600809
4	147697601	147697800	0.600809
X	13638901	13639100	0.600801
X	13639001	13639200	0.600801
3	89281901	89282100	0.600798
13	60655201	60655400	0.600798
8	60865601	60865800	0.600794
8	60865701	60865900	0.600794
17	8431401	8431600	0.600786
2	125811201	125811400	0.600786
2	23590701	23590900	0.600778
16	30280901	30281100	0.600769
19	12005501	12005700	0.600763
13	6642801	6643000	0.60076
13	68582301	68582500	0.600759
3	14801801	14802000	0.600748
8	95715601	95715800	0.600734
3	152979901	152980100	0.600734
9	115646401	115646600	0.600732
3	58516901	58517100	0.600731
12	21378301	21378500	0.600728
7	3703801	3704000	0.600723
15	59082801	59083000	0.60072
10	34152201	34152400	0.600718
14	47045801	47046000	0.600709
4	34778601	34778800	0.600707
11	116841101	116841300	0.600698
2	150311301	150311500	0.600695
12	84198801	84199000	0.600694
8	61759801	61760000	0.600692
17	47694401	47694600	0.600692
3	86629601	86629800	0.600691
8	55973901	55974100	0.600691
4	8536401	8536600	0.600691
8	19793001	19793200	0.60069
16	28511401	28511600	0.60069
16	28511501	28511700	0.60069
7	119744901	119745100	0.600686
15	36592201	36592400	0.600685
11	35783501	35783700	0.600685
17	48814801	48815000	0.600682
6	142720901	142721100	0.600681
13	99382601	99382800	0.600676
1	132261101	132261300	0.600666
10	94871001	94871200	0.600665
1	86066201	86066400	0.60065
13	58443701	58443900	0.600648
7	75782101	75782300	0.600647
6	15527201	15527400	0.600638
15	65042001	65042200	0.600635
4	106847201	106847400	0.600632
6	52871101	52871300	0.60062
6	52871201	52871400	0.60062
1	54690901	54691100	0.600618
7	100502401	100502600	0.600616
5	105682201	105682400	0.600612
13	67609201	67609400	0.600608
1	79857601	79857800	0.600606
6	38550301	38550500	0.600605
12	70109801	70110000	0.600601
17	85142701	85142900	0.6006
17	85142801	85143000	0.6006
8	47673301	47673500	0.6006
11	36152701	36152900	0.600597
1	43635701	43635900	0.600596
1	172309401	172309600	0.600592
18	36328201	36328400	0.600588
11	95827001	95827200	0.600583
10	74938301	74938500	0.600577
15	100720001	100720200	0.600575
10	69556201	69556400	0.600568
4	72198301	72198500	0.600564
4	152824801	152825000	0.600564
6	50640401	50640600	0.60056
4	126428701	126428900	0.600559
10	117804801	117805000	0.600558
2	104818001	104818200	0.60055
13	62939701	62939900	0.600548
13	62939801	62940000	0.600548
3	30765601	30765800	0.600543
19	57198901	57199100	0.60054
5	99283701	99283900	0.600536
8	126932501	126932700	0.600534
2	40555701	40555900	0.600533
11	40755901	40756100	0.60053
10	117792801	117793000	0.60053
11	49926301	49926500	0.600529
1	89937401	89937600	0.600526
8	107206501	107206700	0.600526
7	16933501	16933700	0.600519
15	61989801	61990000	0.600516
5	147298901	147299100	0.600514
2	18442101	18442300	0.600512
14	11962401	11962600	0.600501
17	33919001	33919200	0.6005
2	125246701	125246900	0.600499
10	83251101	83251300	0.600498
14	41054001	41054200	0.600496
7	19815101	19815300	0.600495
6	66271501	66271700	0.600491
14	19584501	19584700	0.600485
16	94585101	94585300	0.600476
15	86112701	86112900	0.600475
15	101144901	101145100	0.60047
3	82072801	82073000	0.600468
12	12412701	12412900	0.600459
6	90437101	90437300	0.600456
1	131096101	131096300	0.600449
11	59879601	59879800	0.600445
8	22124401	22124600	0.600442
11	29298001	29298200	0.60044
12	16509501	16509700	0.600437
17	56626001	56626200	0.600434
19	55102601	55102800	0.600433
14	78510601	78510800	0.600433
14	120318501	120318700	0.600427
2	59441901	59442100	0.600427
11	48802601	48802800	0.600426
5	34762401	34762600	0.600425
9	21591001	21591200	0.600425
9	21591101	21591300	0.600425
1	92179501	92179700	0.600419
19	43890301	43890500	0.600418
2	154417401	154417600	0.600405
2	75464101	75464300	0.600402
12	19703801	19704000	0.600401
15	102075601	102075800	0.600399
2	59053501	59053700	0.600397
12	52208301	52208500	0.600393
8	85102101	85102300	0.600393
16	90829701	90829900	0.600389
17	47010101	47010300	0.600387
5	105750701	105750900	0.60038
2	8676501	8676700	0.600376
8	124800901	124801100	0.600375
16	35912901	35913100	0.600373
18	36274601	36274800	0.600371
7	89517901	89518100	0.600366
6	70805301	70805500	0.600359
5	110838901	110839100	0.600359
19	47795101	47795300	0.600354
8	95140901	95141100	0.600349
10	118085601	118085800	0.600346
10	118085701	118085900	0.600346
15	36610101	36610300	0.600344
11	88293601	88293800	0.600335
4	122872301	122872500	0.600329
5	145082801	145083000	0.600328
14	20885601	20885800	0.600323
19	21855301	21855500	0.600318
15	89199401	89199600	0.600314
8	123715701	123715900	0.60031
4	129107801	129108000	0.600303
10	127164301	127164500	0.600296
11	116435901	116436100	0.600294
12	69093001	69093200	0.600294
6	97529101	97529300	0.60029
12	85151801	85152000	0.600289
1	175537101	175537300	0.600288
6	99095401	99095600	0.600282
1	161131601	161131800	0.600277
5	118633301	118633500	0.600274
10	58228501	58228700	0.600272
3	134829401	134829600	0.60027
3	137954801	137955000	0.600269
15	97249201	97249400	0.600267
12	99884801	99885000	0.600264
2	112669501	112669700	0.600263
6	87671301	87671500	0.600253
8	85456701	85456900	0.600251
15	58414601	58414800	0.600238
12	24633601	24633800	0.600236
18	32894501	32894700	0.600229
17	35237901	35238100	0.600229
1	52131901	52132100	0.60022
10	8096201	8096400	0.600211
10	8096301	8096500	0.600211
12	3930201	3930400	0.600211
8	123978701	123978900	0.600209
2	131210401	131210600	0.600207
7	130251801	130252000	0.600206
17	24654201	24654400	0.600205
2	33402401	33402600	0.600205
11	3184801	3185000	0.600204
10	59443401	59443600	0.600198
7	45420401	45420600	0.600191
13	43193201	43193400	0.60018
13	23741101	23741300	0.600179
5	119948401	119948600	0.600177
9	64806401	64806600	0.600177
9	64806501	64806700	0.600177
10	21744601	21744800	0.600176
4	53167401	53167600	0.600176
4	127242801	127243000	0.600172
6	71770301	71770500	0.600171
9	4797501	4797700	0.60017
9	4797601	4797800	0.60017
2	148752501	148752700	0.600165
10	86990901	86991100	0.600151
17	33980501	33980700	0.600142
2	120662001	120662200	0.600135
5	21675901	21676100	0.600133
9	14379301	14379500	0.600132
18	58673201	58673400	0.600129
14	105898501	105898700	0.600125
5	65049801	65050000	0.600123
15	8898101	8898300	0.600118
19	29064201	29064400	0.600114
7	83143901	83144100	0.600114
7	35752401	35752600	0.60011
5	125648301	125648500	0.600108
6	87139901	87140100	0.600105
6	38326901	38327100	0.600103
5	26050401	26050600	0.600101
5	26050501	26050700	0.600101
9	59655101	59655300	0.600096
3	27663201	27663400	0.600094
3	53863201	53863400	0.600093
7	59861701	59861900	0.600086
9	70842901	70843100	0.600084
12	80721801	80722000	0.600072
1	128029001	128029200	0.600067
1	128029101	128029300	0.600067
17	86976001	86976200	0.600061
7	100161601	100161800	0.60006
6	48016901	48017100	0.600058
10	7159401	7159600	0.600051
9	53340501	53340700	0.60005
4	126770101	126770300	0.600049
8	90346401	90346600	0.600048
12	116254401	116254600	0.600037
4	25798201	25798400	0.600034
19	12575201	12575400	0.600025
1	36986001	36986200	0.600024
4	48472201	48472400	0.600022
11	50600301	50600500	0.600019
16	37072401	37072600	0.600016
X	169986001	169986200	0.600011
6	13870301	13870500	0.600006
7	89848301	89848500	0.600005
1	133034101	133034300	0.600001
11	53637501	53637700	0.599993
17	49759101	49759300	0.599986
13	68580801	68581000	0.599986
6	67683201	67683400	0.599982
15	53310501	53310700	0.59998
3	17489701	17489900	0.599973
5	23386701	23386900	0.599972
18	4921401	4921600	0.599968
7	97330601	97330800	0.599961
12	75727401	75727600	0.599959
X	106015601	106015800	0.599957
7	43675201	43675400	0.599955
13	62219601	62219800	0.599953
5	143270101	143270300	0.599952
9	57800701	57800900	0.599952
9	57800801	57801000	0.599952
19	10881401	10881600	0.599951
12	99097901	99098100	0.599948
15	9362701	9362900	0.599942
15	9362801	9363000	0.599942
1	54913601	54913800	0.599941
1	54913701	54913900	0.599941
16	20746601	20746800	0.599939
8	84351201	84351400	0.599936
7	84651201	84651400	0.599934
11	120443101	120443300	0.599932
10	92307701	92307900	0.599932
10	103030301	103030500	0.59993
9	114561001	114561200	0.599914
9	40454401	40454600	0.599911
11	23722101	23722300	0.599887
4	120800901	120801100	0.599881
11	114080701	114080900	0.59988
19	44724601	44724800	0.599876
9	21091301	21091500	0.599864
7	101450701	101450900	0.599861
10	110941901	110942100	0.599861
19	32808801	32809000	0.599857
18	3000601	3000800	0.59985
19	41366201	41366400	0.599849
18	11239501	11239700	0.599848
18	64331601	64331800	0.599848
10	115313501	115313700	0.59984
16	76901901	76902100	0.599838
13	111494801	111495000	0.599834
6	28717501	28717700	0.599831
11	18923901	18924100	0.599831
18	35557401	35557600	0.59983
13	37312701	37312900	0.599827
9	20179501	20179700	0.599825
6	70709701	70709900	0.599824
6	145077201	145077400	0.599822
11	78557201	78557400	0.599816
6	84094801	84095000	0.599804
11	96711201	96711400	0.5998
1	179669101	179669300	0.599792
10	40178201	40178400	0.599785
13	65278401	65278600	0.599781
6	30391201	30391400	0.599777
18	65085701	65085900	0.599775
6	122562501	122562700	0.599774
9	30968301	30968500	0.599772
9	30968401	30968600	0.599772
5	65369001	65369200	0.599771
11	115324301	115324500	0.599768
3	90220401	90220600	0.599767
9	115163201	115163400	0.599763
10	111584201	111584400	0.59976
5	92894001	92894200	0.599759
8	105746201	105746400	0.599759
2	62450301	62450500	0.599758
10	68435701	68435900	0.599754
13	68582801	68583000	0.599752
3	9249801	9250000	0.599751
15	58594801	58595000	0.59974
10	105568001	105568200	0.599734
7	90475501	90475700	0.599727
7	75135001	75135200	0.599726
8	79153601	79153800	0.599725
X	36956801	36957000	0.599722
8	84815901	84816100	0.599722
10	57487501	57487700	0.599721
2	174311901	174312100	0.599706
2	174312001	174312200	0.599706
19	10691601	10691800	0.599703
2	154677101	154677300	0.599697
3	121458501	121458700	0.599681
14	53590801	53591000	0.59968
5	53509301	53509500	0.599679
17	53403101	53403300	0.599678
13	21717701	21717900	0.599677
1	161736801	161737000	0.599675
4	86957801	86958000	0.599662
9	54180601	54180800	0.599655
9	121456301	121456500	0.599649
14	106088701	106088900	0.599646
9	78104801	78105000	0.599645
18	80150301	80150500	0.599641
8	125021801	125022000	0.599636
6	34177001	34177200	0.599636
2	75631401	75631600	0.599635
16	93938801	93939000	0.599632
5	35851601	35851800	0.599624
13	38766201	38766400	0.599619
1	23163601	23163800	0.599616
15	80712501	80712700	0.599615
17	49759201	49759400	0.599612
4	45883401	45883600	0.599611
10	26855901	26856100	0.599607
5	131827901	131828100	0.599607
5	131828001	131828200	0.599607
11	103878401	103878600	0.599605
10	127322301	127322500	0.599601
1	164453701	164453900	0.599597
12	23315201	23315400	0.599596
2	169027301	169027500	0.599593
7	66388701	66388900	0.599591
13	104615501	104615700	0.599586
11	57655801	57656000	0.599585
16	34087301	34087500	0.599583
11	33680401	33680600	0.599582
7	79363401	79363600	0.599579
4	123107301	123107500	0.599576
4	135335501	135335700	0.599565
5	114138901	114139100	0.599556
6	7843301	7843500	0.599555
8	41057001	41057200	0.599554
5	117305101	117305300	0.599551
11	88583101	88583300	0.599547
12	71874101	71874300	0.599546
9	117923101	117923300	0.599542
8	114116001	114116200	0.59954
7	138830001	138830200	0.599539
7	105480501	105480700	0.599536
12	32693301	32693500	0.599515
5	93265601	93265800	0.599511
2	144162401	144162600	0.59951
11	107130801	107131000	0.59951
15	5069201	5069400	0.599504
1	151977801	151978000	0.599503
17	6494201	6494400	0.599501
3	116836801	116837000	0.5995
3	144785601	144785800	0.599498
12	112706801	112707000	0.599492
5	66338401	66338600	0.599491
7	102265601	102265800	0.599489
2	170195201	170195400	0.599487
5	30806601	30806800	0.599482
4	88867701	88867900	0.599482
9	102607601	102607800	0.599478
4	48407601	48407800	0.599477
3	95298201	95298400	0.599476
3	14648701	14648900	0.599476
3	14648801	14649000	0.599476
1	127322001	127322200	0.599476
10	36611701	36611900	0.599475
10	36611801	36612000	0.599475
12	82086201	82086400	0.599474
12	85706101	85706300	0.599472
13	41020101	41020300	0.599466
1	9699001	9699200	0.599463
19	14595001	14595200	0.599457
9	58740101	58740300	0.599446
11	53584801	53585000	0.599445
12	108714201	108714400	0.599444
14	54204601	54204800	0.599444
4	124028301	124028500	0.599442
15	53209401	53209600	0.599435
1	43446801	43447000	0.59943
10	83719401	83719600	0.599426
4	116626701	116626900	0.599422
12	71351101	71351300	0.599419
17	87453401	87453600	0.599414
17	27993901	27994100	0.599411
17	27994001	27994200	0.599411
3	86803101	86803300	0.599405
2	80537201	80537400	0.599391
11	93955601	93955800	0.59939
11	103402001	103402200	0.59939
17	23534001	23534200	0.599388
4	88910001	88910200	0.599371
4	88910101	88910300	0.599371
2	149017001	149017200	0.599367
8	74853601	74853800	0.599366
5	76858301	76858500	0.599365
4	43402301	43402500	0.599365
4	141784901	141785100	0.59936
8	126483001	126483200	0.599358
12	111950801	111951000	0.599357
11	74838901	74839100	0.599357
8	122369701	122369900	0.59935
9	108342201	108342400	0.599347
9	108342301	108342500	0.599347
6	144823101	144823300	0.599345
5	113939501	113939700	0.599344
7	64497401	64497600	0.599343
2	119040801	119041000	0.599339
3	20199301	20199500	0.599337
3	154572401	154572600	0.599337
2	60692101	60692300	0.599324
10	118700101	118700300	0.59932
10	67655601	67655800	0.599319
11	101378901	101379100	0.599314
4	63561901	63562100	0.599314
17	87793701	87793900	0.599312
7	75370701	75370900	0.599307
5	33045201	33045400	0.599302
8	57328601	57328800	0.599295
4	52439901	52440100	0.599291
5	15005701	15005900	0.599283
1	192397301	192397500	0.599279
1	192397401	192397600	0.599279
3	19933801	19934000	0.599278
3	19933901	19934100	0.599278
3	83003301	83003500	0.599274
12	45930001	45930200	0.599273
4	98004501	98004700	0.599272
2	167961601	167961800	0.599265
5	118877401	118877600	0.599264
9	84036201	84036400	0.599258
17	84958601	84958800	0.599254
11	83789201	83789400	0.599244
5	41767001	41767200	0.599244
11	99199901	99200100	0.599234
9	44877801	44878000	0.599232
11	3314201	3314400	0.599228
12	24646201	24646400	0.599226
1	155281301	155281500	0.599217
6	120082901	120083100	0.599214
14	73238301	73238500	0.599213
19	42753101	42753300	0.599198
3	108144401	108144600	0.599197
11	86969601	86969800	0.599193
7	131561001	131561200	0.599187
4	155760801	155761000	0.599183
10	95843101	95843300	0.59918
19	42247001	42247200	0.599176
19	42247101	42247300	0.599176
8	94011101	94011300	0.599176
12	105535501	105535700	0.599175
5	35771201	35771400	0.599174
13	63240301	63240500	0.599173
3	25143201	25143400	0.599166
1	22645401	22645600	0.599165
1	172377501	172377700	0.599162
13	34187801	34188000	0.599159
8	36184301	36184500	0.599148
4	155489601	155489800	0.599143
7	79464401	79464600	0.599138
19	41816901	41817100	0.599124
7	75412501	75412700	0.599122
17	45111901	45112100	0.59911
4	123637501	123637700	0.599109
5	129065901	129066100	0.599108
8	93234401	93234600	0.599099
15	30908301	30908500	0.599099
5	25496901	25497100	0.599098
8	14113501	14113700	0.599094
18	37007101	37007300	0.599089
X	71311401	71311600	0.599085
13	101760801	101761000	0.599084
2	129715701	129715900	0.599082
1	88259901	88260100	0.59908
4	70409801	70410000	0.599077
10	70828401	70828600	0.599052
8	106150001	106150200	0.599051
17	29686901	29687100	0.599044
7	25669101	25669300	0.599043
18	35559301	35559500	0.59904
14	63608301	63608500	0.599037
10	8792101	8792300	0.599037
10	8792201	8792400	0.599037
2	169311701	169311900	0.599035
3	137418801	137419000	0.599032
10	58351701	58351900	0.599032
8	10574201	10574400	0.599031
17	26560601	26560800	0.599029
5	8798701	8798900	0.599026
5	8798801	8799000	0.599026
4	119491101	119491300	0.599024
15	37008301	37008500	0.599021
7	137222401	137222600	0.59902
9	124039101	124039300	0.59901
3	129745101	129745300	0.598999
1	136266401	136266600	0.598996
13	55446001	55446200	0.598996
4	123634701	123634900	0.598989
1	36807701	36807900	0.598989
10	57743601	57743800	0.598989
4	144873001	144873200	0.598988
6	30303101	30303300	0.598981
4	150808501	150808700	0.59898
15	75892001	75892200	0.598976
14	122258401	122258600	0.598969
19	29490001	29490200	0.598968
12	86071101	86071300	0.598962
19	5023601	5023800	0.59895
16	94013601	94013800	0.598948
12	99064201	99064400	0.598946
18	74768301	74768500	0.59894
7	44974501	44974700	0.598938
13	58905001	58905200	0.598936
11	80479001	80479200	0.598935
4	132178601	132178800	0.598929
2	146099101	146099300	0.598924
4	141142601	141142800	0.59892
16	93131201	93131400	0.598917
1	120795301	120795500	0.598909
5	116424001	116424200	0.598907
9	64437001	64437200	0.598904
14	18263701	18263900	0.598902
18	77775901	77776100	0.598901
7	110648301	110648500	0.598898
13	42826601	42826800	0.598897
17	17839101	17839300	0.598892
16	4303401	4303600	0.598891
15	58104301	58104500	0.59889
9	65664401	65664600	0.598888
18	43174501	43174700	0.598886
9	115936401	115936600	0.598885
9	115936501	115936700	0.598885
3	95964101	95964300	0.598883
4	48684401	48684600	0.598877
7	41599301	41599500	0.598873
13	95324501	95324700	0.598871
11	100549401	100549600	0.598869
8	104394701	104394900	0.598866
6	146760001	146760200	0.598861
6	146760101	146760300	0.598861
4	117427501	117427700	0.598858
8	123666401	123666600	0.598852
8	61309701	61309900	0.598847
11	69097401	69097600	0.598845
18	68337901	68338100	0.59884
8	110929001	110929200	0.598839
8	110929101	110929300	0.598839
7	118995701	118995900	0.59883
14	65026301	65026500	0.598824
2	44989501	44989700	0.598824
2	44989601	44989800	0.598824
3	78509701	78509900	0.598819
19	3833601	3833800	0.598816
17	27204401	27204600	0.598814
X	136977201	136977400	0.598814
6	95936701	95936900	0.598812
18	65026101	65026300	0.598811
5	122802801	122803000	0.598806
14	48653801	48654000	0.598785
9	103753601	103753800	0.598782
1	55238401	55238600	0.598781
4	132329701	132329900	0.598779
4	149588301	149588500	0.598775
8	121513401	121513600	0.598769
7	12897501	12897700	0.598763
4	146483901	146484100	0.598762
4	49549801	49550000	0.598757
4	49549901	49550100	0.598757
8	111522201	111522400	0.598747
X	135559901	135560100	0.598747
10	30200501	30200700	0.598745
13	21925401	21925600	0.598743
1	14051501	14051700	0.598742
6	50593301	50593500	0.598737
13	74591701	74591900	0.598735
10	4589901	4590100	0.598734
14	53364001	53364200	0.598732
4	147417301	147417500	0.598729
1	192191801	192192000	0.598728
10	68259601	68259800	0.598726
1	13077601	13077800	0.598724
7	123559401	123559600	0.598724
2	157559301	157559500	0.598716
7	110735701	110735900	0.598716
10	89453601	89453800	0.598715
3	67513601	67513800	0.598711
3	27193601	27193800	0.598708
3	27193701	27193900	0.598708
17	34092201	34092400	0.598701
9	53796201	53796400	0.5987
9	53796301	53796500	0.5987
17	24540601	24540800	0.598693
4	154983101	154983300	0.598687
17	14960401	14960600	0.598684
17	35394701	35394900	0.598682
9	70926601	70926800	0.598681
11	12190601	12190800	0.598679
2	72020701	72020900	0.598678
11	11828601	11828800	0.598674
13	24576901	24577100	0.598666
5	35379301	35379500	0.598661
5	35379401	35379600	0.598661
5	112208301	112208500	0.598659
5	112208401	112208600	0.598659
6	138140001	138140200	0.598658
10	42714201	42714400	0.598655
15	34278701	34278900	0.598655
1	12808801	12809000	0.598649
14	8060101	8060300	0.598648
12	103548801	103549000	0.598629
8	72035201	72035400	0.598628
6	129236001	129236200	0.598622
3	105928901	105929100	0.59862
3	122982501	122982700	0.598607
13	32493401	32493600	0.598603
9	108540201	108540400	0.598603
12	65037501	65037700	0.598594
11	77132801	77133000	0.598591
18	43281701	43281900	0.59858
3	28722101	28722300	0.598571
5	43055201	43055400	0.598568
2	73773401	73773600	0.598563
8	79297701	79297900	0.598563
13	44733201	44733400	0.598563
12	105963101	105963300	0.598556
3	144723601	144723800	0.598552
3	144723701	144723900	0.598552
14	105397301	105397500	0.59855
1	132882201	132882400	0.598549
6	117927701	117927900	0.598549
14	46605901	46606100	0.598546
7	28816001	28816200	0.598545
4	142340401	142340600	0.598539
9	90113601	90113800	0.598533
8	84237201	84237400	0.598531
17	35132401	35132600	0.59853
17	35132501	35132700	0.59853
9	31132001	31132200	0.59853
6	87582601	87582800	0.598528
5	104513101	104513300	0.598519
13	106948801	106949000	0.598512
8	36548901	36549100	0.598509
3	95142601	95142800	0.598496
4	11369901	11370100	0.598493
17	35172501	35172700	0.598488
8	110920801	110921000	0.598484
6	125226001	125226200	0.598481
9	122316801	122317000	0.59848
16	28813101	28813300	0.598474
3	102996601	102996800	0.598473
4	133176201	133176400	0.598471
7	141465201	141465400	0.598466
11	67855201	67855400	0.598456
3	107332301	107332500	0.59845
10	120226601	120226800	0.598449
14	59390201	59390400	0.598446
17	47429001	47429200	0.598442
14	100351201	100351400	0.59844
4	147148001	147148200	0.598435
4	147148101	147148300	0.598435
12	107999201	107999400	0.598434
14	4474401	4474600	0.59843
17	85088301	85088500	0.598429
1	134343601	134343800	0.598424
1	134343701	134343900	0.598424
18	77776201	77776400	0.598423
1	185456401	185456600	0.598421
7	29489901	29490100	0.598412
19	44928301	44928500	0.598409
8	4324201	4324400	0.598401
10	3913301	3913500	0.598392
5	122799101	122799300	0.598389
17	58911601	58911800	0.598385
2	165853001	165853200	0.598385
12	77224301	77224500	0.598382
9	65322701	65322900	0.598378
3	38484101	38484300	0.598378
11	76983901	76984100	0.598378
11	110337101	110337300	0.598376
10	73921501	73921700	0.598373
10	73921601	73921800	0.598373
13	105316001	105316200	0.598371
1	167289601	167289800	0.598367
6	6279801	6280000	0.59836
19	53673801	53674000	0.598355
10	40885401	40885600	0.598355
1	156473001	156473200	0.598352
5	127947601	127947800	0.598351
4	153018001	153018200	0.598334
16	8459201	8459400	0.598331
16	8459301	8459500	0.598331
9	53984801	53985000	0.598328
11	3174001	3174200	0.598322
11	3174101	3174300	0.598322
14	63497301	63497500	0.598322
7	38111801	38112000	0.598321
12	113858801	113859000	0.598321
18	42589701	42589900	0.598316
12	79049601	79049800	0.598312
9	88379101	88379300	0.59831
9	99430901	99431100	0.598305
17	23546801	23547000	0.598303
16	25201401	25201600	0.598299
16	25201501	25201700	0.598299
15	74925501	74925700	0.598288
5	41707501	41707700	0.598279
6	137530201	137530400	0.598273
13	21327401	21327600	0.598269
13	65352301	65352500	0.598264
6	134733901	134734100	0.598262
15	35030501	35030700	0.598261
1	140171601	140171800	0.598254
3	129535601	129535800	0.598249
3	82382501	82382700	0.598245
8	123598001	123598200	0.598245
17	32322101	32322300	0.598242
13	46602601	46602800	0.598241
8	84027701	84027900	0.598237
5	128981501	128981700	0.598228
14	53776601	53776800	0.598226
14	53776701	53776900	0.598226
15	36173701	36173900	0.598223
5	139535101	139535300	0.598205
9	30886801	30887000	0.598202
17	26090101	26090300	0.598201
10	116768701	116768900	0.598195
9	111312901	111313100	0.598192
4	136286601	136286800	0.598187
3	98005401	98005600	0.598184
2	35372901	35373100	0.598183
2	91964401	91964600	0.598178
1	91295401	91295600	0.598175
6	55039501	55039700	0.598163
8	104440501	104440700	0.598163
2	174936801	174937000	0.598162
10	70186001	70186200	0.598161
11	84525701	84525900	0.598159
1	44174001	44174200	0.598158
9	60545201	60545400	0.598156
18	61170901	61171100	0.598151
14	99808001	99808200	0.598149
1	86435001	86435200	0.598148
11	89298201	89298400	0.598146
11	89921401	89921600	0.598145
4	8692601	8692800	0.598144
11	121389501	121389700	0.598143
2	74998101	74998300	0.598142
19	26845301	26845500	0.59814
8	71908901	71909100	0.59814
6	100498001	100498200	0.598136
5	129065801	129066000	0.598135
7	38167901	38168100	0.598127
10	60003801	60004000	0.598126
14	3023001	3023200	0.598126
4	63214801	63215000	0.598124
13	32337601	32337800	0.598121
13	32337701	32337900	0.598121
6	136991901	136992100	0.598119
15	102000001	102000200	0.598115
9	107568701	107568900	0.598115
10	81289801	81290000	0.598112
1	21231901	21232100	0.598096
12	71136301	71136500	0.598096
17	35841701	35841900	0.598095
5	21332001	21332200	0.598095
5	21332101	21332300	0.598095
9	57012901	57013100	0.598093
15	10183501	10183700	0.598088
2	148025601	148025800	0.598085
1	160989401	160989600	0.598084
8	120115201	120115400	0.598083
3	122107501	122107700	0.598078
4	46870501	46870700	0.598074
4	87881301	87881500	0.598063
4	87881401	87881600	0.598063
6	100400701	100400900	0.598062
14	61795901	61796100	0.598058
14	7955101	7955300	0.598055
10	122448101	122448300	0.598053
4	118513601	118513800	0.598053
8	123376301	123376500	0.598045
1	4857301	4857500	0.598042
6	144780201	144780400	0.59802
2	74691701	74691900	0.598019
12	72664201	72664400	0.598014
11	106671201	106671400	0.598013
6	120083101	120083300	0.598009
1	78586801	78587000	0.598009
8	105710201	105710400	0.598003
7	110265901	110266100	0.598003
6	98993001	98993200	0.597999
9	54709601	54709800	0.597998
16	45630501	45630700	0.597992
4	148625801	148626000	0.597992
12	113826301	113826500	0.597991
4	22095501	22095700	0.597989
10	62332501	62332700	0.597981
17	33629401	33629600	0.59798
8	106258101	106258300	0.597974
12	113716701	113716900	0.597973
13	58778801	58779000	0.597971
10	100513301	100513500	0.597965
3	107099001	107099200	0.597957
3	107099101	107099300	0.597957
6	85895301	85895500	0.597954
8	45025501	45025700	0.597953
7	45356001	45356200	0.597947
6	86189501	86189700	0.597946
8	71612201	71612400	0.597945
9	61277701	61277900	0.597945
19	24550901	24551100	0.597927
4	95144401	95144600	0.597925
19	14957601	14957800	0.597923
9	107685601	107685800	0.597922
11	107000101	107000300	0.597916
5	86191401	86191600	0.597915
4	146454101	146454300	0.597913
4	146454201	146454400	0.597913
6	23180001	23180200	0.597912
17	58925201	58925400	0.597912
17	58925301	58925500	0.597912
13	41476201	41476400	0.597911
7	99233001	99233200	0.597909
16	88203101	88203300	0.597903
11	78826301	78826500	0.597899
11	96988101	96988300	0.597898
6	124360601	124360800	0.597893
13	36727001	36727200	0.597888
11	67408401	67408600	0.597887
12	81594801	81595000	0.597879
8	35205901	35206100	0.597879
5	148386601	148386800	0.597878
11	102377601	102377800	0.597872
6	87671701	87671900	0.59787
9	65018601	65018800	0.597864
15	84185101	84185300	0.597862
17	24206201	24206400	0.59786
11	99199501	99199700	0.597859
17	46243901	46244100	0.597853
17	73305501	73305700	0.597853
14	60265701	60265900	0.597848
2	32583001	32583200	0.597845
1	168423001	168423200	0.59784
11	26387201	26387400	0.597837
12	100337601	100337800	0.597822
19	8942601	8942800	0.597822
15	52002001	52002200	0.597822
11	84243401	84243600	0.597821
11	84243501	84243700	0.597821
6	64694801	64695000	0.59782
5	37233201	37233400	0.597817
19	5894401	5894600	0.597812
11	59178401	59178600	0.597809
9	94238301	94238500	0.597802
9	94238401	94238600	0.597802
19	53058701	53058900	0.597801
9	34485901	34486100	0.597797
2	157559501	157559700	0.597795
7	90045701	90045900	0.597786
18	69602701	69602900	0.597781
2	127845201	127845400	0.59778
9	71168601	71168800	0.59778
12	69539601	69539800	0.597778
9	44517601	44517800	0.597772
1	131245701	131245900	0.597772
7	80206801	80207000	0.597765
2	70126601	70126800	0.597765
15	25715401	25715600	0.597765
7	116246301	116246500	0.597763
11	121697401	121697600	0.597761
14	61968501	61968700	0.597754
14	61968601	61968800	0.597754
4	83671201	83671400	0.597749
13	46503401	46503600	0.597744
14	76566201	76566400	0.597742
12	102392001	102392200	0.597741
X	169987001	169987200	0.597738
2	50067601	50067800	0.597737
4	53779401	53779600	0.597735
2	37257301	37257500	0.597727
11	83461901	83462100	0.597724
2	73285601	73285800	0.597723
13	58216301	58216500	0.59772
8	45233301	45233500	0.59772
11	3513801	3514000	0.597716
7	44640901	44641100	0.597716
1	127316301	127316500	0.597712
2	146443801	146444000	0.597708
19	10391301	10391500	0.597703
8	127284301	127284500	0.597702
8	127284401	127284600	0.597702
8	20389501	20389700	0.597695
X	136127401	136127600	0.597686
11	83747601	83747800	0.597684
11	58167601	58167800	0.597681
11	58167701	58167900	0.597681
5	32035201	32035400	0.597679
5	23419101	23419300	0.59767
10	82771501	82771700	0.597667
6	116349901	116350100	0.597665
12	103511401	103511600	0.597657
12	103511501	103511700	0.597657
10	128474001	128474200	0.597654
14	118414001	118414200	0.597651
6	38737701	38737900	0.597648
6	38737801	38738000	0.597648
14	75847101	75847300	0.597646
14	75847201	75847400	0.597646
3	103103401	103103600	0.59764
4	123916801	123917000	0.597638
6	24697101	24697300	0.597636
8	85936301	85936500	0.597634
13	48706501	48706700	0.597626
13	94086601	94086800	0.597625
6	66897001	66897200	0.597624
3	30602801	30603000	0.597615
16	52078901	52079100	0.597615
4	132530701	132530900	0.597614
10	81289701	81289900	0.597608
13	21750101	21750300	0.597607
4	55294401	55294600	0.597604
4	123998201	123998400	0.597597
2	51936201	51936400	0.597597
10	121365701	121365900	0.597595
10	128536201	128536400	0.597593
5	122991801	122992000	0.59759
8	102790301	102790500	0.597585
4	119036601	119036800	0.597584
5	115516401	115516600	0.597582
1	86440001	86440200	0.597575
8	79103701	79103900	0.597566
13	49682301	49682500	0.597557
6	131294401	131294600	0.597555
2	164786501	164786700	0.597553
11	97176701	97176900	0.59755
11	97176801	97177000	0.59755
11	76202701	76202900	0.597542
17	3861501	3861700	0.597541
17	3861601	3861800	0.597541
9	51962601	51962800	0.597534
9	51962701	51962900	0.597534
2	22747101	22747300	0.597534
11	112811201	112811400	0.597527
14	79296201	79296400	0.597524
13	20295401	20295600	0.597521
18	42364201	42364400	0.597519
18	42364301	42364500	0.597519
3	129730001	129730200	0.597511
4	42766501	42766700	0.597507
15	103252001	103252200	0.597505
15	103252101	103252300	0.597505
11	64524401	64524600	0.597505
14	100353101	100353300	0.597504
6	142477201	142477400	0.597498
6	142477301	142477500	0.597498
5	125408601	125408800	0.597498
4	133185001	133185200	0.597493
14	7027801	7028000	0.597492
7	139388301	139388500	0.59749
9	118663801	118664000	0.59748
7	57508901	57509100	0.597474
7	98846101	98846300	0.597473
13	23562101	23562300	0.597471
12	71164401	71164600	0.597469
8	122118101	122118300	0.597465
15	34442801	34443000	0.597464
10	43578401	43578600	0.597463
9	16212601	16212800	0.59746
12	21743801	21744000	0.597452
11	68717401	68717600	0.597446
7	24653701	24653900	0.597444
4	44630101	44630300	0.59744
13	50064401	50064600	0.597436
5	126395301	126395500	0.597435
12	103242701	103242900	0.597432
12	79295801	79296000	0.597431
9	116173801	116174000	0.59743
3	96171001	96171200	0.597423
3	108590101	108590300	0.597421
3	95996401	95996600	0.597411
1	179560801	179561000	0.597399
2	110192101	110192300	0.597398
11	83742101	83742300	0.597397
11	83742201	83742400	0.597397
14	99847801	99848000	0.597395
7	127779101	127779300	0.597387
2	45171501	45171700	0.597386
15	30029601	30029800	0.597384
7	44969501	44969700	0.597384
3	58527301	58527500	0.597375
14	64594701	64594900	0.597372
14	75846401	75846600	0.597369
19	32956101	32956300	0.597362
2	13372501	13372700	0.597361
11	49249901	49250100	0.597356
14	62871601	62871800	0.597354
4	139382501	139382700	0.597348
15	58791401	58791600	0.597346
15	75982501	75982700	0.597341
8	124796501	124796700	0.597326
9	40756501	40756700	0.597326
13	23792801	23793000	0.59732
18	54906801	54907000	0.597317
10	5208001	5208200	0.597308
13	73940101	73940300	0.597304
6	4557801	4558000	0.597303
14	121505201	121505400	0.597303
18	76556401	76556600	0.597302
9	115481001	115481200	0.597302
12	113911801	113912000	0.597291
17	80809901	80810100	0.597287
10	57608201	57608400	0.597282
2	73561501	73561700	0.597276
14	19976801	19977000	0.597275
9	105495901	105496100	0.597268
8	53869901	53870100	0.597267
1	85736401	85736600	0.597264
5	21703701	21703900	0.597264
15	76068901	76069100	0.597264
7	30170501	30170700	0.597263
3	158561901	158562100	0.597247
17	8305801	8306000	0.597241
4	97836901	97837100	0.59724
1	152974301	152974500	0.597236
1	152974401	152974600	0.597236
12	4685501	4685700	0.597234
15	102972601	102972800	0.597234
1	59914101	59914300	0.597223
10	93016501	93016700	0.597221
14	104521701	104521900	0.597218
2	156110701	156110900	0.59721
4	9245701	9245900	0.597206
16	24517601	24517800	0.597199
17	15535701	15535900	0.597196
6	97405601	97405800	0.597192
4	114912501	114912700	0.597192
10	25528101	25528300	0.597191
14	31495301	31495500	0.59719
16	28813201	28813400	0.597189
7	96796401	96796600	0.597189
6	52530901	52531100	0.597188
11	111816901	111817100	0.59718
17	44244101	44244300	0.597173
3	152164901	152165100	0.59717
7	105425301	105425500	0.59717
2	91346001	91346200	0.597165
11	117076201	117076400	0.597163
2	158570601	158570800	0.597162
X	161138501	161138700	0.597161
10	68119201	68119400	0.597159
13	102754501	102754700	0.597153
6	95098301	95098500	0.597151
15	98003701	98003900	0.59715
10	72655401	72655600	0.597147
1	187306501	187306700	0.597144
15	85716101	85716300	0.597137
6	71238801	71239000	0.597131
15	79970701	79970900	0.597126
5	32214101	32214300	0.597125
18	62925301	62925500	0.597124
3	127293601	127293800	0.597121
8	68058501	68058700	0.597117
5	140387201	140387400	0.597113
5	125382901	125383100	0.597112
1	86019501	86019700	0.597111
1	86019601	86019800	0.597111
18	23805001	23805200	0.59711
7	118463201	118463400	0.59709
10	115882501	115882700	0.597082
17	63862801	63863000	0.597077
8	10131101	10131300	0.597076
17	10359601	10359800	0.597069
4	42902101	42902300	0.597068
2	156475201	156475400	0.597068
4	41714401	41714600	0.597057
18	37520301	37520500	0.597049
3	130708901	130709100	0.597048
4	127865301	127865500	0.597046
8	45068701	45068900	0.597041
2	19065001	19065200	0.597036
13	58216701	58216900	0.597036
12	102392201	102392400	0.597029
6	108784901	108785100	0.597028
10	21981401	21981600	0.597024
8	79712101	79712300	0.597022
3	146108101	146108300	0.59702
2	172221701	172221900	0.597007
15	11726001	11726200	0.597002
3	130729401	130729600	0.597001
16	52072101	52072300	0.597
4	119492001	119492200	0.596993
9	50728501	50728700	0.596992
6	38687501	38687700	0.596991
2	152612601	152612800	0.596987
13	59813901	59814100	0.596986
13	55101501	55101700	0.596983
14	67308001	67308200	0.59698
10	122887001	122887200	0.596972
19	44293101	44293300	0.596972
15	99697501	99697700	0.596969
1	90736001	90736200	0.596961
15	6705201	6705400	0.59696
6	58833301	58833500	0.596951
17	57248001	57248200	0.596949
7	28214101	28214300	0.596946
7	4527201	4527400	0.596936
2	45034601	45034800	0.596927
2	93586201	93586400	0.596921
2	93586301	93586500	0.596921
7	102242501	102242700	0.59692
9	119320901	119321100	0.596918
13	21710901	21711100	0.596918
10	90709801	90710000	0.596912
7	116330401	116330600	0.59691
7	116330501	116330700	0.59691
11	101517301	101517500	0.596909
15	28021501	28021700	0.596906
2	84889701	84889900	0.596905
14	52104301	52104500	0.596905
7	130945801	130946000	0.596883
6	82753701	82753900	0.596883
1	152401301	152401500	0.596883
6	134925701	134925900	0.59688
6	134925801	134926000	0.59688
6	4685201	4685400	0.596874
14	60633801	60634000	0.596872
8	55117901	55118100	0.596864
8	55118001	55118200	0.596864
7	70348901	70349100	0.596854
8	126595201	126595400	0.596842
2	121473401	121473600	0.596837
9	27029401	27029600	0.596836
15	11860401	11860600	0.596831
13	63194201	63194400	0.596826
16	91355001	91355200	0.596815
6	67161901	67162100	0.596814
19	4231101	4231300	0.59681
18	84288601	84288800	0.596807
6	136957801	136958000	0.596799
17	75539601	75539800	0.596798
13	6585801	6586000	0.596796
13	95855301	95855500	0.596794
6	71818801	71819000	0.596793
18	20665101	20665300	0.596782
9	54660801	54661000	0.596777
9	54660901	54661100	0.596777
8	112088301	112088500	0.596776
8	112088401	112088600	0.596776
14	65417101	65417300	0.596773
15	25366501	25366700	0.596769
5	24577801	24578000	0.596766
8	106964901	106965100	0.596761
17	84116701	84116900	0.596761
6	148109201	148109400	0.596759
6	134829001	134829200	0.596759
13	114087601	114087800	0.596754
2	68386301	68386500	0.596754
11	101443201	101443400	0.596751
3	36553301	36553500	0.596751
3	68905601	68905800	0.596748
3	68905701	68905900	0.596748
19	23006601	23006800	0.596747
19	55865301	55865500	0.596744
12	72490801	72491000	0.596743
11	102436701	102436900	0.596735
11	55530201	55530400	0.596732
2	153446301	153446500	0.596729
6	148109301	148109500	0.596727
4	72198901	72199100	0.596725
11	68119401	68119600	0.596725
7	59863601	59863800	0.596714
5	115056801	115057000	0.596712
5	115056901	115057100	0.596712
5	108672801	108673000	0.596701
12	86547901	86548100	0.596694
8	112093901	112094100	0.596692
17	26090001	26090200	0.596687
15	97589101	97589300	0.596686
4	44564701	44564900	0.596682
11	87967301	87967500	0.596677
11	87967401	87967600	0.596677
10	93311401	93311600	0.596677
11	9126901	9127100	0.596673
11	9127001	9127200	0.596673
4	120323501	120323700	0.596669
16	91385701	91385900	0.596668
5	123489101	123489300	0.596661
12	69130901	69131100	0.596659
7	135495201	135495400	0.59664
1	134956101	134956300	0.596638
13	21788401	21788600	0.596635
3	94974201	94974400	0.596635
1	10325501	10325700	0.596634
13	95221401	95221600	0.596631
12	76187801	76188000	0.596629
8	123040001	123040200	0.596617
10	51257601	51257800	0.596611
5	17573801	17574000	0.596607
1	36054801	36055000	0.596595
3	149085301	149085500	0.596592
11	4638301	4638500	0.596583
14	21501401	21501600	0.596581
19	42935101	42935300	0.596569
19	42935201	42935400	0.596569
10	99232801	99233000	0.596569
19	12502301	12502500	0.596567
14	60945901	60946100	0.596561
13	97060801	97061000	0.596556
12	118373301	118373500	0.596551
13	94882601	94882800	0.596549
10	96737701	96737900	0.596548
12	91800101	91800300	0.596547
4	88755101	88755300	0.596545
10	21924001	21924200	0.596544
2	130340901	130341100	0.59654
6	134053801	134054000	0.596539
5	115644201	115644400	0.596539
4	88094001	88094200	0.596539
7	45526201	45526400	0.596536
7	127394001	127394200	0.596531
13	112644501	112644700	0.596531
13	112644601	112644800	0.596531
2	156474801	156475000	0.59653
8	72161101	72161300	0.59652
12	55825801	55826000	0.596519
10	94947001	94947200	0.596516
13	44660001	44660200	0.596515
13	49242801	49243000	0.596512
19	14600701	14600900	0.596509
5	114824401	114824600	0.596508
11	52097501	52097700	0.596508
11	52097601	52097800	0.596508
11	16977001	16977200	0.596504
18	57837301	57837500	0.596502
5	129302801	129303000	0.596492
3	84225001	84225200	0.596491
3	84225101	84225300	0.596491
3	90086301	90086500	0.59649
19	26140801	26141000	0.596487
10	12762601	12762800	0.596485
10	127189401	127189600	0.596481
1	165485101	165485300	0.596476
6	92015201	92015400	0.596474
5	135024701	135024900	0.596472
9	28261601	28261800	0.59647
11	83078101	83078300	0.596468
14	79516801	79517000	0.596468
1	52120001	52120200	0.596466
6	145175101	145175300	0.596464
15	83723801	83724000	0.596457
5	76859601	76859800	0.596456
5	76859701	76859900	0.596456
9	58805901	58806100	0.59645
7	65647801	65648000	0.596449
13	54621401	54621600	0.596446
14	58074001	58074200	0.596442
5	63892001	63892200	0.596439
2	149350301	149350500	0.596431
6	5297801	5298000	0.596429
3	113651701	113651900	0.596424
13	37992601	37992800	0.596419
18	21000601	21000800	0.596418
15	61998901	61999100	0.596417
3	128088401	128088600	0.596415
3	139949301	139949500	0.59641
9	110938401	110938600	0.596396
5	67845001	67845200	0.596389
2	59633601	59633800	0.596385
16	38481601	38481800	0.596374
17	33782001	33782200	0.596372
13	104863801	104864000	0.596372
2	7350801	7351000	0.596368
2	7350901	7351100	0.596368
7	125185501	125185700	0.596368
7	141166301	141166500	0.596364
7	115831001	115831200	0.596353
15	42231801	42232000	0.596345
19	24101901	24102100	0.596343
15	58999701	58999900	0.596341
17	33947601	33947800	0.596339
5	144223101	144223300	0.596331
1	84837401	84837600	0.596329
6	18435101	18435300	0.596325
15	31361701	31361900	0.596322
3	43764301	43764500	0.596319
1	13468201	13468400	0.59631
9	78396301	78396500	0.59631
6	115466101	115466300	0.596294
10	62382301	62382500	0.596292
4	88800701	88800900	0.59629
1	121568101	121568300	0.596287
8	94876901	94877100	0.59628
6	116428201	116428400	0.596278
13	92743801	92744000	0.596278
13	15715201	15715400	0.596277
2	112285701	112285900	0.596275
2	112285801	112286000	0.596275
12	55079601	55079800	0.596272
6	86004301	86004500	0.596267
15	5238801	5239000	0.596266
5	15020801	15021000	0.596264
7	59868601	59868800	0.596264
7	96983701	96983900	0.596264
16	33261101	33261300	0.596258
17	80291601	80291800	0.596252
9	104003301	104003500	0.596249
13	21916001	21916200	0.596247
19	58194401	58194600	0.596239
7	13036801	13037000	0.596238
12	36040701	36040900	0.596227
8	124658001	124658200	0.596227
4	43577501	43577700	0.596217
9	71317501	71317700	0.596216
2	101798101	101798300	0.596216
7	28983301	28983500	0.596212
7	4740601	4740800	0.596209
8	83973801	83974000	0.596208
3	28094801	28095000	0.596207
3	28094901	28095100	0.596207
8	22047701	22047900	0.596206
8	22047801	22048000	0.596206
11	80134701	80134900	0.596202
7	19342601	19342800	0.596199
10	67022101	67022300	0.596197
16	4003201	4003400	0.596192
3	79027901	79028100	0.59619
9	57766301	57766500	0.596189
1	43469501	43469700	0.596188
4	153386501	153386700	0.596183
12	108436201	108436400	0.596181
6	67102401	67102600	0.596175
10	79553701	79553900	0.596171
9	47734401	47734600	0.59616
10	5787101	5787300	0.596158
17	91408501	91408700	0.596156
17	91408601	91408800	0.596156
10	40141401	40141600	0.596156
15	79194201	79194400	0.596156
2	135073001	135073200	0.596151
5	3526401	3526600	0.596149
X	13847601	13847800	0.596148
8	83425401	83425600	0.596145
1	164247101	164247300	0.596143
13	3359901	3360100	0.596142
9	104086001	104086200	0.596141
9	104086101	104086300	0.596141
4	31964601	31964800	0.596133
11	79771201	79771400	0.596132
5	63937401	63937600	0.596131
12	106478501	106478700	0.59613
15	81586801	81587000	0.596125
1	42543501	42543700	0.59612
19	36737401	36737600	0.596112
2	120169601	120169800	0.596111
10	7187801	7188000	0.59611
1	193664201	193664400	0.596109
17	83353901	83354100	0.596109
11	59885901	59886100	0.596108
11	97777501	97777700	0.596105
1	138939901	138940100	0.596105
13	109651001	109651200	0.596104
6	125161501	125161700	0.596104
8	22861001	22861200	0.596103
13	37801301	37801500	0.5961
4	32249201	32249400	0.596099
7	117753701	117753900	0.596092
11	88613801	88614000	0.596085
11	29374201	29374400	0.596082
12	31973801	31974000	0.596076
11	114029201	114029400	0.59607
5	123979801	123980000	0.596062
4	81023601	81023800	0.59606
5	34943201	34943400	0.59606
13	32824701	32824900	0.596057
5	131733501	131733700	0.596056
9	50727301	50727500	0.596054
1	93668201	93668400	0.596035
1	180329701	180329900	0.596031
10	127168201	127168400	0.596026
13	23433901	23434100	0.596025
18	75369301	75369500	0.596025
6	124499901	124500100	0.596022
17	36974901	36975100	0.59602
7	44647201	44647400	0.596014
9	72660101	72660300	0.596013
9	110763201	110763400	0.596011
16	20651301	20651500	0.596009
17	56827001	56827200	0.596006
4	6513001	6513200	0.596005
17	15544501	15544700	0.596003
6	127342101	127342300	0.596
7	19349401	19349600	0.595999
18	5007801	5008000	0.595976
3	96404901	96405100	0.595971
14	75327301	75327500	0.595971
3	84654401	84654600	0.595969
6	30510001	30510200	0.595956
3	133406501	133406700	0.595955
6	124379401	124379600	0.59595
8	80911601	80911800	0.595948
11	101338201	101338400	0.595945
11	17974001	17974200	0.595941
5	146220601	146220800	0.595936
10	67984601	67984800	0.595934
1	153109801	153110000	0.595933
7	127470701	127470900	0.595928
5	83440401	83440600	0.595924
2	170873701	170873900	0.595923
16	97960401	97960600	0.595922
8	45065001	45065200	0.595922
8	45065101	45065300	0.595922
4	52361701	52361900	0.595919
4	52361801	52362000	0.595919
18	35341801	35342000	0.595919
5	90774001	90774200	0.595918
12	76695401	76695600	0.595913
13	23430101	23430300	0.595913
14	122597601	122597800	0.595906
10	19339501	19339700	0.595903
3	116424501	116424700	0.595898
7	140748901	140749100	0.595894
8	41341501	41341700	0.595892
1	16112101	16112300	0.595892
16	8638301	8638500	0.595891
14	34080501	34080700	0.59589
8	94874401	94874600	0.59589
14	60837001	60837200	0.595888
7	16869301	16869500	0.595884
3	37659501	37659700	0.595878
1	51998601	51998800	0.595867
13	34648601	34648800	0.595867
17	66326901	66327100	0.595862
5	121326501	121326700	0.595861
11	98728701	98728900	0.595856
8	14915001	14915200	0.595856
10	41233401	41233600	0.59585
15	85001501	85001700	0.595846
2	131416801	131417000	0.595842
10	3996801	3997000	0.59584
18	25538501	25538700	0.595834
10	112399801	112400000	0.595826
10	112399901	112400100	0.595826
6	30150701	30150900	0.595819
11	85706601	85706800	0.595813
2	164793501	164793700	0.595812
17	35636701	35636900	0.595811
13	57362801	57363000	0.59581
13	38632701	38632900	0.595805
11	76244001	76244200	0.595804
4	143238601	143238800	0.595804
6	90716701	90716900	0.595802
1	162840101	162840300	0.595794
4	45319901	45320100	0.595793
X	36902501	36902700	0.595783
2	92253901	92254100	0.595783
14	122229501	122229700	0.595782
11	103878501	103878700	0.595774
7	102458901	102459100	0.595774
7	102459001	102459200	0.595774
9	115646501	115646700	0.595771
15	66970501	66970700	0.595768
18	5989701	5989900	0.595768
4	133671601	133671800	0.595764
1	171189301	171189500	0.595763
6	122742801	122743000	0.595761
14	118370801	118371000	0.595761
5	66679001	66679200	0.595758
10	22619101	22619300	0.595756
6	148392201	148392400	0.595754
17	45611301	45611500	0.595752
5	124869101	124869300	0.595749
11	50326301	50326500	0.595746
1	40225301	40225500	0.595743
3	127759601	127759800	0.595742
1	191054701	191054900	0.595739
11	69063901	69064100	0.595738
4	103657301	103657500	0.595737
7	80629801	80630000	0.595733
1	140273901	140274100	0.595732
1	160268301	160268500	0.595725
1	162509801	162510000	0.595721
15	76808801	76809000	0.595718
5	122314701	122314900	0.595712
5	30960601	30960800	0.59571
3	32818801	32819000	0.595709
3	145119501	145119700	0.595709
8	123519701	123519900	0.595704
11	17083001	17083200	0.595702
11	17083101	17083300	0.595702
19	36663801	36664000	0.595701
7	4810901	4811100	0.595697
8	11149001	11149200	0.595695
8	95663701	95663900	0.595692
2	21187701	21187900	0.595692
5	3696001	3696200	0.595691
3	89092901	89093100	0.595691
6	42299401	42299600	0.595689
6	42299501	42299700	0.595689
3	84455701	84455900	0.595688
4	49061601	49061800	0.595686
3	73046601	73046800	0.595684
2	18956801	18957000	0.595676
4	123160501	123160700	0.595672
14	79843001	79843200	0.595669
9	42826301	42826500	0.595651
6	23458001	23458200	0.595646
15	41765101	41765300	0.595645
17	65540201	65540400	0.595642
12	31634301	31634500	0.595642
6	128032201	128032400	0.595639
4	137996001	137996200	0.595636
6	135252201	135252400	0.595632
1	191908301	191908500	0.595631
12	87131701	87131900	0.595626
5	108454201	108454400	0.595625
3	25450401	25450600	0.595619
6	117841601	117841800	0.595618
4	109577001	109577200	0.595618
19	14426301	14426500	0.595617
7	141770401	141770600	0.595613
4	46404701	46404900	0.595611
14	7851701	7851900	0.595605
3	68593001	68593200	0.595604
5	21699901	21700100	0.595598
9	120426001	120426200	0.595595
5	96210501	96210700	0.595595
11	113439801	113440000	0.595594
1	13588401	13588600	0.595591
7	119894301	119894500	0.595587
7	119894401	119894600	0.595587
2	94178101	94178300	0.595583
1	73126101	73126300	0.595576
19	4257301	4257500	0.59557
8	29290501	29290700	0.595566
10	115406501	115406700	0.595565
11	81185001	81185200	0.59556
11	76398001	76398200	0.595554
19	25609401	25609600	0.595551
12	29831601	29831800	0.595549
17	33889801	33890000	0.595549
14	79398001	79398200	0.595549
5	3651701	3651900	0.595549
1	172095401	172095600	0.595549
5	64275401	64275600	0.595548
2	104743101	104743300	0.595546
4	101512601	101512800	0.595544
4	101512701	101512900	0.595544
2	131492601	131492800	0.595544
1	132261201	132261400	0.59554
18	34862501	34862700	0.595533
13	40854201	40854400	0.595529
18	70546101	70546300	0.595528
6	116192801	116193000	0.595528
12	33270101	33270300	0.595528
7	122631601	122631800	0.595524
9	22479001	22479200	0.59552
9	22479101	22479300	0.59552
8	77406801	77407000	0.595519
4	139821801	139822000	0.595519
8	80688301	80688500	0.595517
12	99207101	99207300	0.595513
5	136936401	136936600	0.595508
19	23272601	23272800	0.595508
4	133116001	133116200	0.595506
16	4593301	4593500	0.595505
10	103369101	103369300	0.595505
1	182500801	182501000	0.595498
8	64784401	64784600	0.595497
9	53248601	53248800	0.595493
8	117601001	117601200	0.595491
11	70816001	70816200	0.595482
6	143327601	143327800	0.595479
19	5756301	5756500	0.595479
5	64102701	64102900	0.595476
1	169969401	169969600	0.595475
12	56524801	56525000	0.595465
13	37934901	37935100	0.595461
13	20489801	20490000	0.595461
13	20489901	20490100	0.595461
9	49518101	49518300	0.595458
3	87950001	87950200	0.595455
1	131797501	131797700	0.595441
11	102665101	102665300	0.595439
10	89565101	89565300	0.595437
7	6826101	6826300	0.595436
4	8689901	8690100	0.595432
2	57350801	57351000	0.595429
11	116676201	116676400	0.595426
1	34548001	34548200	0.595421
10	119649001	119649200	0.59542
19	56866001	56866200	0.595415
11	52097101	52097300	0.595413
9	53301301	53301500	0.595407
7	3475101	3475300	0.595406
3	69756601	69756800	0.595405
17	70772101	70772300	0.595397
5	123132601	123132800	0.595395
3	89322401	89322600	0.595387
7	65065301	65065500	0.595386
17	5494701	5494900	0.595368
8	85624701	85624900	0.595367
3	28737501	28737700	0.595361
16	32760301	32760500	0.595359
16	96795601	96795800	0.595356
16	96795701	96795900	0.595356
8	12644301	12644500	0.595356
3	27708801	27709000	0.595349
2	23155201	23155400	0.595346
6	135040401	135040600	0.595339
17	43952701	43952900	0.595338
3	122938701	122938900	0.595338
13	24862401	24862600	0.595336
3	30972501	30972700	0.595334
9	44335801	44336000	0.595325
9	41951701	41951900	0.595321
7	70370401	70370600	0.595312
6	87851801	87852000	0.595306
1	136542201	136542400	0.595294
8	111596201	111596400	0.59529
13	102656701	102656900	0.59529
3	120742701	120742900	0.595285
3	120742801	120743000	0.595285
16	11424001	11424200	0.595282
5	113265501	113265700	0.595272
11	43747601	43747800	0.595264
4	59784201	59784400	0.595262
19	15985001	15985200	0.595259
11	83298101	83298300	0.595257
2	119641201	119641400	0.595253
2	119641301	119641500	0.595253
16	10525501	10525700	0.595243
16	10525601	10525800	0.595243
5	100719101	100719300	0.595232
1	98072001	98072200	0.59523
19	54114701	54114900	0.59523
7	65231501	65231700	0.59522
9	100446301	100446500	0.595211
7	35556101	35556300	0.595206
6	7656901	7657100	0.595204
6	7657001	7657200	0.595204
11	76845701	76845900	0.595196
13	67268601	67268800	0.595191
18	31441801	31442000	0.595186
17	50993801	50994000	0.595186
17	50993901	50994100	0.595186
11	105909901	105910100	0.595185
14	76084501	76084700	0.595181
7	90129301	90129500	0.595177
13	14136501	14136700	0.59517
2	115873101	115873300	0.595161
3	127631901	127632100	0.595155
8	106055301	106055500	0.595153
2	58667901	58668100	0.59515
8	86034601	86034800	0.595147
8	86034701	86034900	0.595147
19	46398101	46398300	0.595147
2	6366901	6367100	0.595143
11	82663101	82663300	0.595143
18	68474701	68474900	0.595136
2	168841801	168842000	0.595134
4	46563901	46564100	0.595134
10	121395501	121395700	0.595131
6	97207201	97207400	0.595131
1	171682001	171682200	0.59513
7	68073201	68073400	0.595128
7	122199401	122199600	0.595124
2	76708401	76708600	0.59512
2	76708501	76708700	0.59512
11	19155801	19156000	0.595116
11	19155901	19156100	0.595116
12	80909701	80909900	0.595115
6	128533401	128533600	0.595113
8	84616801	84617000	0.59511
12	85270501	85270700	0.595101
9	65162501	65162700	0.595092
10	17983101	17983300	0.595088
17	73189401	73189600	0.595086
4	136836801	136837000	0.595083
2	169567201	169567400	0.595082
9	70223301	70223500	0.595073
9	70223401	70223600	0.595073
5	41707001	41707200	0.595071
17	6601701	6601900	0.595066
8	83425201	83425400	0.595062
5	148277601	148277800	0.595047
10	7212701	7212900	0.59504
7	101697401	101697600	0.595034
10	62111701	62111900	0.595031
2	149830401	149830600	0.595027
6	37054201	37054400	0.595024
7	55827501	55827700	0.595001
8	121589101	121589300	0.595001
9	7177201	7177400	0.594994
1	88836901	88837100	0.594985
13	55101601	55101800	0.594979
11	6163301	6163500	0.594978
13	101800401	101800600	0.594972
1	10231601	10231800	0.594969
16	15958801	15959000	0.594966
5	45519801	45520000	0.594961
6	106645701	106645900	0.59496
8	25074701	25074900	0.594951
19	24166901	24167100	0.594946
5	122990601	122990800	0.594946
11	32588401	32588600	0.594943
11	16751301	16751500	0.594943
2	76945101	76945300	0.594942
2	58564501	58564700	0.594942
14	20564701	20564900	0.594934
8	20389301	20389500	0.594928
10	28076401	28076600	0.594922
11	87448301	87448500	0.594919
7	141671001	141671200	0.594914
15	103190801	103191000	0.594911
14	61061901	61062100	0.594908
18	37089401	37089600	0.594906
5	92839301	92839500	0.594906
15	79686101	79686300	0.594904
14	31017401	31017600	0.594899
X	8252701	8252900	0.594898
14	25467701	25467900	0.594895
14	25467801	25468000	0.594895
8	10940001	10940200	0.594891
6	122484201	122484400	0.594883
8	75084101	75084300	0.594873
13	23879701	23879900	0.594873
14	46016701	46016900	0.594869
16	55971301	55971500	0.594859
14	122512101	122512300	0.594858
9	78533301	78533500	0.594856
10	68156401	68156600	0.594841
5	148649401	148649600	0.594838
1	136635801	136636000	0.594838
9	119156901	119157100	0.594835
8	55117401	55117600	0.59483
3	103086201	103086400	0.594829
5	103963301	103963500	0.594828
5	103963401	103963600	0.594828
6	113267201	113267400	0.594819
6	113267301	113267500	0.594819
7	140942401	140942600	0.594818
16	22411801	22412000	0.594815
13	83987601	83987800	0.594807
7	129420601	129420800	0.594805
17	35993901	35994100	0.594804
17	35994001	35994200	0.594804
17	64026401	64026600	0.594802
17	64026501	64026700	0.594802
6	125321001	125321200	0.594798
11	4205901	4206100	0.594792
12	108497401	108497600	0.594787
2	93644701	93644900	0.594786
7	141579001	141579200	0.594784
7	141579101	141579300	0.594784
11	84168701	84168900	0.594783
11	57644901	57645100	0.594782
X	7920901	7921100	0.594779
5	148071901	148072100	0.594776
11	4134901	4135100	0.594776
16	87496001	87496200	0.594776
7	71467701	71467900	0.594774
4	115097301	115097500	0.594771
9	43738601	43738800	0.594759
12	85748001	85748200	0.594752
4	40830001	40830200	0.594752
10	42245201	42245400	0.594748
5	50762501	50762700	0.594747
11	21659201	21659400	0.594746
15	34240101	34240300	0.594742
16	15888401	15888600	0.594738
15	99699001	99699200	0.594736
4	147938901	147939100	0.594735
3	101295601	101295800	0.594731
8	22185401	22185600	0.594727
6	58642601	58642800	0.594725
18	62264601	62264800	0.594722
11	77446701	77446900	0.594721
9	54195201	54195400	0.59472
6	4957601	4957800	0.594718
4	86887001	86887200	0.594715
10	93123901	93124100	0.594712
5	76657101	76657300	0.594706
18	61610701	61610900	0.594704
6	126815701	126815900	0.594703
11	95668101	95668300	0.594695
7	140717401	140717600	0.59469
15	89463301	89463500	0.594686
5	67138301	67138500	0.594675
3	36536301	36536500	0.594673
10	86026301	86026500	0.594666
5	115206501	115206700	0.594665
13	24497201	24497400	0.594664
1	122669001	122669200	0.594657
1	122669101	122669300	0.594657
5	144351401	144351600	0.594654
1	51477501	51477700	0.594653
18	13970701	13970900	0.594638
5	122135001	122135200	0.594635
6	49320201	49320400	0.594633
9	105519701	105519900	0.594633
14	66955401	66955600	0.594621
15	85232001	85232200	0.594617
4	127987301	127987500	0.594615
3	122474301	122474500	0.594611
18	61859601	61859800	0.59461
5	110447101	110447300	0.594606
13	45391301	45391500	0.594603
5	24357701	24357900	0.5946
11	77881601	77881800	0.594599
12	3238901	3239100	0.594589
3	103128201	103128400	0.594588
10	17235001	17235200	0.594588
2	35338501	35338700	0.594586
8	57463001	57463200	0.594584
8	57463101	57463300	0.594584
3	108149601	108149800	0.594583
10	122095701	122095900	0.594581
2	156146901	156147100	0.594579
1	80181201	80181400	0.594578
12	33341801	33342000	0.594572
9	71770101	71770300	0.594568
18	82777401	82777600	0.594567
18	81381901	81382100	0.594564
18	81382001	81382200	0.594564
1	65178701	65178900	0.594561
7	4725401	4725600	0.594561
13	46872901	46873100	0.59456
4	20775301	20775500	0.594559
17	34950501	34950700	0.594552
2	18025901	18026100	0.594549
8	123224701	123224900	0.594546
5	21356301	21356500	0.594545
6	113379101	113379300	0.594544
6	73149301	73149500	0.594543
8	109614301	109614500	0.594538
1	63115001	63115200	0.594537
1	63115101	63115300	0.594537
7	140793601	140793800	0.594537
6	50565801	50566000	0.594532
5	77583401	77583600	0.59453
16	76202301	76202500	0.594529
10	95324001	95324200	0.594517
5	117493701	117493900	0.594513
6	87775901	87776100	0.594512
12	71056801	71057000	0.59451
7	35184401	35184600	0.594509
5	47274001	47274200	0.594506
8	107576801	107577000	0.594504
11	79020101	79020300	0.594504
9	118148701	118148900	0.594504
10	123013201	123013400	0.594501
10	4633101	4633300	0.594495
6	85411301	85411500	0.594495
6	23248301	23248500	0.594492
17	15526301	15526500	0.594485
5	101933401	101933600	0.594482
3	116893001	116893200	0.594481
9	44671901	44672100	0.594481
11	76357801	76358000	0.594479
9	46642701	46642900	0.594478
17	25398301	25398500	0.594478
8	45410401	45410600	0.594476
2	73550901	73551100	0.594473
7	30829801	30830000	0.594463
7	40713901	40714100	0.594454
11	59201701	59201900	0.594438
9	65434401	65434600	0.594433
17	48100501	48100700	0.594432
5	138618601	138618800	0.594432
5	138618701	138618900	0.594432
6	144492501	144492700	0.59443
16	32449901	32450100	0.594429
18	34168901	34169100	0.594424
7	24972901	24973100	0.594423
18	35552701	35552900	0.594421
5	146200901	146201100	0.594421
2	151575501	151575700	0.594416
14	51113701	51113900	0.594399
6	86194401	86194600	0.594398
6	73519801	73520000	0.594393
1	126930001	126930200	0.594386
10	5170401	5170600	0.594385
18	40255301	40255500	0.594384
15	37045301	37045500	0.594383
19	57196601	57196800	0.594378
16	38522301	38522500	0.594376
9	40878101	40878300	0.594373
10	88826201	88826400	0.594373
5	149634801	149635000	0.594366
11	59809101	59809300	0.594363
9	103305401	103305600	0.594359
11	75853701	75853900	0.594357
8	106337401	106337600	0.59435
5	115349201	115349400	0.59434
19	6922801	6923000	0.594339
18	44555201	44555400	0.594338
5	101051201	101051400	0.594335
8	122293701	122293900	0.594333
15	42675701	42675900	0.594332
12	86250301	86250500	0.594324
8	79289501	79289700	0.594323
8	79289601	79289800	0.594323
1	21052301	21052500	0.594322
18	24052901	24053100	0.594308
15	102244201	102244400	0.594278
12	80699001	80699200	0.594276
18	67051301	67051500	0.594276
14	25825001	25825200	0.59427
4	44703001	44703200	0.594269
4	127402601	127402800	0.594265
4	126336301	126336500	0.594259
5	105493301	105493500	0.594256
11	64898801	64899000	0.594253
10	20176401	20176600	0.594248
17	83973501	83973700	0.594235
4	44106601	44106800	0.594234
2	173230301	173230500	0.594231
5	30232901	30233100	0.594231
3	32736201	32736400	0.59423
14	63872901	63873100	0.59423
5	90414601	90414800	0.594227
1	77433001	77433200	0.594226
13	22009101	22009300	0.594225
1	51597301	51597500	0.594223
9	57215901	57216100	0.59422
18	75471401	75471600	0.594214
18	75471501	75471700	0.594214
11	48818601	48818800	0.594214
10	93888701	93888900	0.5942
13	50624301	50624500	0.594199
11	83299301	83299500	0.594197
11	83299401	83299600	0.594197
3	152165201	152165400	0.594194
9	58450001	58450200	0.594194
2	72042401	72042600	0.594186
8	105856701	105856900	0.594185
2	32960901	32961100	0.594173
7	109012001	109012200	0.594172
17	12165101	12165300	0.594169
1	156648701	156648900	0.594164
6	143170701	143170900	0.594161
10	77486801	77487000	0.594161
7	18873101	18873300	0.59415
4	104410801	104411000	0.594139
10	129011701	129011900	0.594137
14	77529001	77529200	0.594137
19	20761101	20761300	0.594128
4	116827601	116827800	0.594127
11	23738001	23738200	0.594114
5	97842601	97842800	0.594113
5	124725001	124725200	0.594111
7	73739401	73739600	0.59411
12	84217801	84218000	0.5941
1	187675601	187675800	0.594099
14	114949001	114949200	0.594095
2	30711401	30711600	0.594095
1	82913001	82913200	0.594091
5	36829301	36829500	0.594088
3	154578101	154578300	0.594086
2	145161501	145161700	0.594085
18	70471401	70471600	0.594082
4	102973401	102973600	0.594082
4	133751501	133751700	0.59408
6	51657301	51657500	0.594079
6	51657401	51657600	0.594079
2	170628801	170629000	0.594075
19	53804001	53804200	0.594071
6	31898801	31899000	0.594069
1	161238001	161238200	0.594064
18	34380101	34380300	0.594061
8	27054601	27054800	0.594057
3	67132801	67133000	0.594054
5	66071801	66072000	0.594053
14	8214701	8214900	0.594046
11	50290201	50290400	0.594044
1	64691601	64691800	0.594044
4	155116601	155116800	0.594033
5	24936401	24936600	0.594031
8	71825501	71825700	0.594028
2	125672501	125672700	0.594024
19	43786401	43786600	0.594023
6	87743001	87743200	0.594019
15	79346101	79346300	0.594011
17	30464201	30464400	0.594006
17	30464301	30464500	0.594006
1	53909201	53909400	0.594005
2	32057401	32057600	0.594001
2	32057501	32057700	0.594001
11	70565201	70565400	0.593994
11	70565301	70565500	0.593994
3	135437601	135437800	0.59399
10	25268801	25269000	0.593981
7	43475601	43475800	0.593963
17	32506501	32506700	0.593963
8	109417801	109418000	0.593961
13	46413401	46413600	0.59396
15	80219001	80219200	0.59396
3	45117801	45118000	0.593958
3	116009801	116010000	0.593958
11	115151401	115151600	0.593958
14	123055701	123055900	0.593957
14	123055801	123056000	0.593957
10	57743901	57744100	0.593954
8	110071501	110071700	0.59395
1	13080201	13080400	0.593949
2	29034001	29034200	0.593948
9	71126601	71126800	0.593948
4	63557901	63558100	0.593948
18	20713201	20713400	0.593944
11	108197401	108197600	0.59393
19	23435601	23435800	0.593927
15	27550401	27550600	0.593925
10	67909601	67909800	0.593925
11	11886501	11886700	0.593924
11	11886601	11886800	0.593924
5	5755001	5755200	0.593924
16	32333601	32333800	0.593917
13	106946601	106946800	0.593913
9	85357701	85357900	0.593912
4	118543001	118543200	0.593911
12	99885001	99885200	0.59391
8	111941701	111941900	0.593907
9	107644801	107645000	0.593902
18	80470401	80470600	0.593901
11	97906201	97906400	0.593898
11	97906301	97906500	0.593898
12	56241801	56242000	0.593896
11	4703701	4703900	0.593879
8	13286401	13286600	0.593865
4	88437901	88438100	0.593862
4	88438001	88438200	0.593862
X	101421301	101421500	0.593857
14	104360301	104360500	0.593855
12	22880401	22880600	0.593854
8	31188201	31188400	0.593852
5	74266001	74266200	0.593851
14	51083801	51084000	0.593846
2	33546201	33546400	0.593842
4	148704701	148704900	0.59384
5	104036401	104036600	0.593838
4	45517701	45517900	0.593834
5	129061501	129061700	0.593829
2	91763501	91763700	0.593828
2	91763601	91763800	0.593828
5	64692301	64692500	0.593828
5	67138401	67138600	0.593822
14	55162201	55162400	0.593817
18	37741901	37742100	0.593812
11	62606201	62606400	0.593809
11	62606301	62606500	0.593809
1	82282701	82282900	0.593798
16	91114601	91114800	0.593796
11	23895601	23895800	0.593795
14	31641801	31642000	0.59379
8	108535401	108535600	0.593789
12	85141501	85141700	0.593788
7	143106601	143106800	0.593787
X	70385101	70385300	0.593786
9	22837901	22838100	0.593783
11	69911701	69911900	0.593778
10	70598601	70598800	0.593776
18	80261201	80261400	0.593774
17	24220001	24220200	0.593772
13	68927501	68927700	0.593765
13	68927601	68927800	0.593765
6	52712601	52712800	0.593764
6	52712701	52712900	0.593764
5	64698601	64698800	0.593763
5	64698701	64698900	0.593763
18	32432401	32432600	0.593762
6	67812501	67812700	0.593745
1	53784701	53784900	0.593743
1	78454701	78454900	0.593741
9	85080101	85080300	0.593741
13	95850901	95851100	0.593739
17	46651501	46651700	0.593735
6	114513901	114514100	0.593734
14	120832401	120832600	0.593733
4	47494701	47494900	0.593728
16	42190001	42190200	0.593725
15	91048601	91048800	0.593723
19	53891601	53891800	0.593708
18	55190601	55190800	0.593704
14	20565001	20565200	0.593702
19	45439101	45439300	0.593695
19	45439201	45439400	0.593695
1	161143301	161143500	0.593693
11	77821701	77821900	0.59369
13	62466901	62467100	0.593685
5	120874701	120874900	0.593685
5	120874801	120875000	0.593685
8	112032901	112033100	0.593682
6	35275401	35275600	0.593679
10	67004701	67004900	0.593678
10	100119001	100119200	0.593677
4	130952401	130952600	0.593676
5	73630101	73630300	0.593674
6	125661401	125661600	0.593673
11	23307601	23307800	0.593671
2	103962101	103962300	0.59367
8	110593001	110593200	0.593667
10	44686301	44686500	0.593664
6	115823701	115823900	0.593662
6	115823801	115824000	0.593662
5	139288501	139288700	0.593661
10	59558901	59559100	0.593658
16	49791301	49791500	0.593656
4	144892101	144892300	0.593653
3	130061401	130061600	0.59365
2	155827701	155827900	0.593644
11	65806501	65806700	0.593641
2	172447501	172447700	0.593637
16	97997501	97997700	0.593637
6	94323501	94323700	0.59363
4	125203501	125203700	0.593629
14	106518601	106518800	0.593622
10	119749801	119750000	0.593607
7	75110801	75111000	0.593604
18	36285001	36285200	0.593599
7	25686501	25686700	0.593596
11	51534401	51534600	0.593592
11	51534501	51534700	0.593592
3	116595501	116595700	0.59359
5	115821701	115821900	0.59359
5	113907501	113907700	0.593587
2	58794401	58794600	0.593582
13	46503501	46503700	0.593567
5	91560001	91560200	0.59356
11	28585701	28585900	0.593558
1	136671901	136672100	0.593555
13	63117501	63117700	0.593541
7	79288401	79288600	0.593538
7	55710801	55711000	0.59353
2	170151601	170151800	0.59353
2	155379701	155379900	0.593526
10	69569201	69569400	0.593522
7	112229001	112229200	0.59352
11	101589601	101589800	0.593516
3	108173501	108173700	0.593504
3	108173601	108173800	0.593504
14	41425701	41425900	0.593495
7	25283301	25283500	0.593487
3	152734001	152734200	0.593483
8	109485401	109485600	0.593482
11	100634701	100634900	0.593481
10	61236101	61236300	0.593479
1	169459501	169459700	0.593476
13	65279201	65279400	0.593474
18	42467901	42468100	0.59347
2	37431201	37431400	0.593459
2	22761101	22761300	0.593459
10	111505901	111506100	0.593458
7	16241801	16242000	0.593452
1	131990201	131990400	0.593446
11	76845601	76845800	0.593445
2	61354301	61354500	0.593445
16	97961601	97961800	0.59344
13	32828301	32828500	0.59344
12	81402301	81402500	0.593435
12	81402401	81402600	0.593435
12	51998801	51999000	0.593432
11	119259401	119259600	0.593432
8	85380501	85380700	0.593431
11	78496801	78497000	0.59343
7	90145901	90146100	0.59343
9	46980301	46980500	0.593424
5	20964801	20965000	0.593422
6	88445701	88445900	0.593417
7	98371501	98371700	0.593413
11	29547401	29547600	0.593412
10	116512801	116513000	0.593411
3	9591701	9591900	0.593407
3	9591801	9592000	0.593407
11	19015101	19015300	0.593398
9	120656801	120657000	0.593394
11	19015601	19015800	0.593392
11	97826601	97826800	0.593389
5	43353301	43353500	0.59338
16	44484101	44484300	0.593374
17	93201201	93201400	0.593374
14	31645101	31645300	0.593369
14	31645201	31645400	0.593369
5	148493001	148493200	0.593368
9	99357901	99358100	0.593361
14	122912601	122912800	0.593356
13	23309201	23309400	0.593354
3	138128001	138128200	0.593353
7	131408801	131409000	0.593351
15	73187101	73187300	0.593351
12	100535101	100535300	0.593343
18	37486601	37486800	0.593343
9	103514201	103514400	0.593341
12	56670601	56670800	0.593333
18	30529101	30529300	0.593328
5	119692701	119692900	0.59332
8	85081801	85082000	0.593316
11	85830701	85830900	0.593313
9	21421801	21422000	0.593308
18	69395001	69395200	0.593307
18	69395101	69395300	0.593307
10	81377001	81377200	0.593306
18	74739401	74739600	0.593296
9	62015301	62015500	0.593292
9	62015401	62015600	0.593292
12	77011401	77011600	0.593289
11	110642601	110642800	0.593284
3	38883801	38884000	0.593282
14	120394401	120394600	0.593273
12	46753001	46753200	0.593271
12	46753101	46753300	0.593271
2	14295201	14295400	0.59327
3	97868401	97868600	0.593269
6	148338801	148339000	0.593264
1	57380001	57380200	0.593255
7	24971901	24972100	0.593254
10	121311401	121311600	0.593253
7	114290801	114291000	0.593249
11	4697901	4698100	0.593248
11	79286401	79286600	0.593247
19	35491601	35491800	0.593239
2	38608101	38608300	0.593233
2	38608201	38608400	0.593233
10	21741701	21741900	0.593232
17	51760801	51761000	0.593227
8	106033601	106033800	0.593225
10	20347301	20347500	0.593219
6	144961901	144962100	0.593208
8	92134001	92134200	0.593201
16	87432101	87432300	0.593197
10	95218401	95218600	0.593189
15	53205201	53205400	0.593188
3	145599201	145599400	0.593185
2	74579301	74579500	0.593183
7	16326401	16326600	0.593182
14	45540101	45540300	0.593177
5	33204001	33204200	0.593175
7	114648601	114648800	0.593165
5	146260301	146260500	0.593161
10	22645601	22645800	0.59316
15	93115701	93115900	0.593159
8	14967701	14967900	0.593158
10	120826801	120827000	0.593154
9	27299501	27299700	0.593152
8	82386201	82386400	0.59315
8	82386301	82386500	0.59315
11	87254201	87254400	0.593149
2	145674301	145674500	0.593145
19	15649301	15649500	0.593138
8	47674101	47674300	0.593135
11	70844201	70844400	0.593135
5	76705701	76705900	0.593132
9	37627801	37628000	0.593127
16	21995101	21995300	0.593126
16	21995201	21995400	0.593126
5	148719001	148719200	0.593116
11	62280301	62280500	0.593111
13	112635701	112635900	0.593106
9	22625201	22625400	0.593103
1	47658001	47658200	0.593095
8	11544701	11544900	0.593089
16	37651701	37651900	0.593088
17	81599601	81599800	0.593084
15	31365901	31366100	0.593083
5	7177801	7178000	0.593083
11	109656401	109656600	0.593078
15	75967301	75967500	0.593076
5	67530101	67530300	0.593072
12	24750201	24750400	0.59307
13	9277801	9278000	0.593069
13	62856101	62856300	0.593069
1	156615301	156615500	0.593068
19	40471701	40471900	0.593066
13	97580401	97580600	0.593061
13	97580501	97580700	0.593061
7	118254401	118254600	0.593059
4	146067401	146067600	0.593057
2	119048101	119048300	0.593047
3	101779201	101779400	0.593047
3	85571401	85571600	0.59304
11	121368501	121368700	0.593034
11	121368601	121368800	0.593034
11	72606801	72607000	0.593028
5	150070401	150070600	0.593023
4	32250601	32250800	0.593019
17	85930501	85930700	0.593016
5	32737801	32738000	0.593009
7	80450601	80450800	0.593007
X	8145901	8146100	0.593002
13	54164901	54165100	0.592997
10	117906601	117906800	0.592982
13	47394501	47394700	0.592979
5	143166101	143166300	0.592975
7	68580601	68580800	0.592966
5	14933901	14934100	0.592961
10	26107901	26108100	0.59296
13	63314301	63314500	0.592956
8	33993201	33993400	0.592954
12	103824501	103824700	0.592944
10	8845101	8845300	0.592943
4	82420401	82420600	0.592942
4	82420501	82420700	0.592942
4	12663401	12663600	0.592934
7	121542801	121543000	0.592928
6	72102201	72102400	0.592928
5	26841101	26841300	0.592924
11	51540001	51540200	0.592924
4	16013001	16013200	0.592919
10	93070401	93070600	0.592918
15	80278001	80278200	0.592918
9	47708201	47708400	0.59291
12	73996501	73996700	0.592909
13	36466501	36466700	0.592908
9	3572301	3572500	0.592908
14	53621401	53621600	0.592904
9	21992001	21992200	0.592898
19	29641201	29641400	0.592896
7	6728001	6728200	0.592894
17	29095601	29095800	0.59289
10	85545101	85545300	0.592875
4	125486001	125486200	0.592871
9	22350901	22351100	0.59287
7	141001101	141001300	0.592858
6	15527001	15527200	0.59285
6	39208001	39208200	0.59285
8	82846701	82846900	0.592846
9	57551901	57552100	0.592841
19	38818501	38818700	0.592839
5	23852801	23853000	0.592838
3	51195201	51195400	0.592838
10	41006801	41007000	0.592836
16	76901601	76901800	0.592835
18	39241801	39242000	0.592834
9	31979301	31979500	0.592829
X	48451201	48451400	0.592828
10	41886901	41887100	0.592813
4	10835501	10835700	0.592809
18	76172001	76172200	0.592809
5	150098001	150098200	0.592803
9	118920701	118920900	0.592796
4	54946001	54946200	0.592795
16	26689701	26689900	0.59279
7	139079501	139079700	0.59278
5	123582901	123583100	0.592777
17	33598901	33599100	0.592777
17	33599001	33599200	0.592777
2	11541601	11541800	0.592776
2	11541701	11541900	0.592776
5	115155801	115156000	0.592772
2	26208001	26208200	0.592765
11	78513701	78513900	0.592747
10	69607801	69608000	0.592741
5	35718501	35718700	0.592734
19	24606501	24606700	0.592732
8	33917301	33917500	0.592725
15	62743901	62744100	0.592722
10	58228401	58228600	0.592718
4	115062901	115063100	0.592713
6	93985201	93985400	0.592709
4	130862001	130862200	0.592705
11	101165901	101166100	0.592704
11	101166001	101166200	0.592704
2	104422201	104422400	0.592694
2	104422301	104422500	0.592694
14	62252201	62252400	0.592694
2	136002101	136002300	0.592687
13	112674001	112674200	0.592687
2	164794701	164794900	0.592687
2	57123101	57123300	0.592682
15	39783501	39783700	0.592681
6	30552101	30552300	0.592678
6	101271701	101271900	0.59267
2	106779501	106779700	0.592669
7	144872401	144872600	0.592666
7	144872501	144872700	0.592666
19	46960601	46960800	0.592665
11	5424401	5424600	0.592664
1	180905301	180905500	0.59266
19	46893501	46893700	0.592659
11	21571101	21571300	0.592654
19	29366201	29366400	0.592652
14	66561901	66562100	0.592652
4	137707101	137707300	0.592649
17	5416501	5416700	0.592648
1	172182801	172183000	0.592644
6	143841301	143841500	0.592643
17	45581301	45581500	0.592643
13	21906901	21907100	0.59264
1	156559801	156560000	0.592635
1	78724901	78725100	0.592634
6	83277301	83277500	0.592629
6	113154001	113154200	0.592629
8	112329901	112330100	0.592627
7	19119701	19119900	0.592626
10	117709601	117709800	0.592621
8	23242601	23242800	0.59262
8	125761201	125761400	0.592617
2	152739101	152739300	0.592613
5	150441601	150441800	0.592607
6	86370601	86370800	0.592607
17	72242401	72242600	0.592606
7	78782501	78782700	0.592605
18	44828101	44828300	0.592604
11	96765701	96765900	0.592602
4	147417101	147417300	0.592601
3	63976701	63976900	0.592599
18	7001501	7001700	0.592597
7	71129401	71129600	0.592595
18	4198701	4198900	0.592594
5	138642001	138642200	0.592592
8	111911801	111912000	0.592587
11	118739101	118739300	0.592582
14	46639401	46639600	0.592581
13	74011601	74011800	0.592579
9	57197401	57197600	0.592571
2	163986701	163986900	0.59257
3	129218401	129218600	0.59257
13	67268701	67268900	0.592565
4	107364401	107364600	0.592564
7	67644901	67645100	0.592562
7	29137401	29137600	0.592556
13	66458301	66458500	0.592549
1	90051201	90051400	0.592544
2	75118701	75118900	0.592537
11	45979501	45979700	0.592531
3	79283801	79284000	0.592527
12	86243001	86243200	0.592524
7	97452901	97453100	0.592519
5	136646801	136647000	0.592516
5	88884101	88884300	0.592515
7	117409701	117409900	0.592515
18	57875301	57875500	0.592512
11	96978801	96979000	0.592509
9	49024801	49025000	0.592505
9	49024901	49025100	0.592505
16	55933801	55934000	0.592505
9	34996001	34996200	0.592496
7	29956301	29956500	0.592485
1	132680501	132680700	0.592483
11	115881401	115881600	0.592481
18	61679301	61679500	0.592477
1	194879901	194880100	0.59247
7	130603201	130603400	0.592467
5	53507101	53507300	0.592457
2	170631001	170631200	0.592454
2	91184101	91184300	0.592452
13	106737701	106737900	0.592451
5	15702601	15702800	0.59245
14	63232101	63232300	0.592446
10	4484801	4485000	0.592443
17	23677401	23677600	0.59244
13	23570501	23570700	0.592439
12	59133701	59133900	0.592438
7	25659301	25659500	0.592435
16	35098401	35098600	0.59243
16	35098501	35098700	0.59243
7	119977701	119977900	0.592429
16	51169201	51169400	0.592429
8	116928501	116928700	0.592428
8	57651301	57651500	0.592426
2	77181101	77181300	0.592425
4	146263401	146263600	0.592417
19	3906301	3906500	0.592417
4	5643301	5643500	0.592417
16	93219801	93220000	0.592412
18	61946701	61946900	0.592408
13	94307801	94308000	0.592406
12	74316901	74317100	0.592399
14	41053201	41053400	0.592379
3	140941401	140941600	0.592375
5	134558001	134558200	0.592372
12	33054201	33054400	0.59237
13	109687901	109688100	0.592369
11	73136901	73137100	0.592367
7	129432901	129433100	0.592361
10	93228101	93228300	0.592359
18	5618701	5618900	0.592358
14	122181301	122181500	0.592357
5	145218201	145218400	0.592355
8	121116701	121116900	0.592353
1	106815301	106815500	0.592337
7	11979501	11979700	0.592337
9	56638001	56638200	0.592335
13	113973401	113973600	0.592333
14	6109301	6109500	0.592329
X	152341101	152341300	0.592327
7	73479901	73480100	0.592325
10	62138101	62138300	0.59232
5	96970701	96970900	0.592312
5	96970801	96971000	0.592312
13	50029101	50029300	0.592311
16	14362101	14362300	0.592311
9	105521201	105521400	0.592311
1	15902501	15902700	0.592305
17	43804401	43804600	0.592301
3	133092901	133093100	0.5923
1	139423201	139423400	0.592296
11	80603001	80603200	0.592286
4	72578601	72578800	0.592283
1	177458501	177458700	0.592282
8	91505401	91505600	0.592255
2	34373101	34373300	0.592251
6	147953601	147953800	0.59225
19	53531301	53531500	0.592248
12	21419901	21420100	0.592248
6	67265101	67265300	0.592245
4	88721401	88721600	0.592244
18	77812101	77812300	0.592243
14	53337601	53337800	0.592231
10	130444501	130444700	0.592231
4	120812101	120812300	0.592215
9	112023501	112023700	0.59221
7	126261001	126261200	0.592207
2	153347401	153347600	0.592205
18	54421901	54422100	0.592204
3	21988601	21988800	0.592194
3	96267401	96267600	0.592192
3	96267501	96267700	0.592192
6	91703201	91703400	0.592188
19	43938601	43938800	0.592186
11	121695801	121696000	0.592185
3	34454101	34454300	0.592178
10	116444101	116444300	0.592177
1	82294001	82294200	0.592176
1	82294101	82294300	0.592176
3	129863501	129863700	0.592172
1	35388301	35388500	0.592171
11	8652101	8652300	0.592166
3	101713001	101713200	0.592159
9	122570001	122570200	0.592149
19	46004201	46004400	0.592141
13	97566201	97566400	0.592135
7	127382601	127382800	0.592133
7	127382701	127382900	0.592133
6	135377701	135377900	0.592131
3	97078401	97078600	0.592127
11	79339101	79339300	0.592121
1	30852801	30853000	0.592118
19	24153301	24153500	0.592115
1	31073001	31073200	0.592107
13	80962401	80962600	0.592107
1	88301401	88301600	0.592104
1	60097901	60098100	0.592104
1	82837701	82837900	0.592098
1	138876401	138876600	0.592092
6	34178701	34178900	0.592077
2	69209701	69209900	0.592076
11	5706801	5707000	0.592071
7	100658301	100658500	0.59207
11	96298101	96298300	0.592069
16	42456901	42457100	0.592062
5	44244901	44245100	0.59205
3	85991001	85991200	0.592047
3	85991101	85991300	0.592047
1	96871201	96871400	0.592047
14	99808101	99808300	0.592042
11	33512101	33512300	0.592039
11	119935301	119935500	0.592036
14	68121501	68121700	0.592028
10	59547701	59547900	0.592027
11	29526501	29526700	0.592027
12	105599101	105599300	0.592021
6	127079901	127080100	0.592018
2	69629101	69629300	0.592009
11	55607601	55607800	0.592008
19	32255101	32255300	0.592001
18	10826601	10826800	0.59199
10	115175301	115175500	0.591979
6	8508801	8509000	0.591978
3	145760101	145760300	0.591978
10	120675901	120676100	0.591978
17	11995501	11995700	0.591968
16	49791201	49791400	0.591967
4	102570801	102571000	0.591966
13	25061101	25061300	0.591966
9	57944501	57944700	0.591956
9	57944601	57944800	0.591956
4	25798301	25798500	0.591954
5	125475401	125475600	0.591951
9	56128501	56128700	0.591949
4	59294601	59294800	0.591946
17	64603901	64604100	0.591941
9	114731601	114731800	0.591936
11	88258001	88258200	0.591932
11	88258101	88258300	0.591932
14	59370601	59370800	0.591922
5	72635101	72635300	0.591922
11	83263101	83263300	0.59192
13	103819301	103819500	0.591911
17	88404801	88405000	0.591909
17	88812801	88813000	0.591905
17	88812901	88813100	0.591905
17	71527301	71527500	0.591902
11	44804101	44804300	0.591901
17	29267401	29267600	0.591899
14	69813301	69813500	0.591893
10	65057801	65058000	0.59189
5	106690601	106690800	0.591889
10	77021601	77021800	0.591887
5	98256201	98256400	0.591883
1	134706201	134706400	0.591877
9	77527301	77527500	0.591877
11	49636501	49636700	0.591876
5	8943701	8943900	0.591873
5	8943801	8944000	0.591873
10	5826701	5826900	0.591868
1	93617001	93617200	0.591862
1	105781101	105781300	0.591859
11	66920201	66920400	0.591858
11	66920301	66920500	0.591858
6	121848301	121848500	0.591856
6	121848401	121848600	0.591856
1	171103201	171103400	0.591855
6	143530501	143530700	0.591851
12	12496901	12497100	0.591846
18	64538901	64539100	0.591845
7	4976701	4976900	0.591844
7	4976801	4977000	0.591844
16	22164601	22164800	0.591843
8	46474601	46474800	0.591842
15	27595401	27595600	0.591842
16	42782201	42782400	0.591841
14	5962201	5962400	0.59184
3	95938701	95938900	0.59184
4	128630201	128630400	0.591835
5	65415701	65415900	0.591834
7	70931001	70931200	0.591832
18	68903301	68903500	0.591832
5	66338601	66338800	0.591815
11	108247001	108247200	0.591807
7	42692901	42693100	0.591799
12	21132901	21133100	0.591796
10	4493001	4493200	0.591796
17	32391901	32392100	0.591794
19	46708701	46708900	0.591789
1	180227201	180227400	0.591788
19	4195101	4195300	0.591786
7	29815501	29815700	0.59178
2	73659701	73659900	0.591776
11	72052901	72053100	0.591769
3	148922901	148923100	0.591768
10	122344501	122344700	0.591768
16	36876301	36876500	0.591761
5	150070501	150070700	0.591756
3	95985701	95985900	0.591749
7	132602001	132602200	0.591747
2	20673001	20673200	0.591746
10	72056701	72056900	0.591742
10	72056801	72057000	0.591742
9	118488001	118488200	0.591734
13	51848301	51848500	0.591734
4	19628701	19628900	0.591726
13	39894401	39894600	0.591723
17	80760701	80760900	0.591722
18	12742001	12742200	0.591715
14	33473901	33474100	0.591706
19	32905101	32905300	0.591704
8	95715501	95715700	0.591701
11	3132101	3132300	0.5917
18	37732901	37733100	0.591698
17	27147001	27147200	0.591688
19	54115301	54115500	0.591688
8	125957801	125958000	0.591683
17	47500801	47501000	0.591682
10	35150901	35151100	0.591679
10	35151001	35151200	0.591679
7	27807301	27807500	0.591676
6	115609401	115609600	0.591673
16	20730401	20730600	0.591668
16	93816301	93816500	0.591667
9	74672601	74672800	0.591661
18	42308301	42308500	0.591659
14	6756901	6757100	0.591658
18	56621001	56621200	0.591655
11	90038001	90038200	0.591655
11	90106201	90106400	0.591653
8	47673201	47673400	0.591652
3	32709601	32709800	0.59165
2	9876901	9877100	0.591649
1	163779001	163779200	0.591623
5	148570501	148570700	0.591622
17	86447101	86447300	0.59162
1	131184501	131184700	0.591616
4	102555601	102555800	0.591614
19	14664001	14664200	0.591607
7	46279901	46280100	0.591606
3	14870001	14870200	0.591598
10	42265301	42265500	0.591592
16	56884501	56884700	0.591587
11	118401301	118401500	0.59158
4	119167701	119167900	0.591577
17	23550701	23550900	0.591574
16	20621801	20622000	0.591573
14	122608401	122608600	0.591563
19	58385501	58385700	0.591563
2	172441101	172441300	0.591562
1	88407501	88407700	0.59156
1	88407601	88407800	0.59156
12	82701001	82701200	0.591557
7	30959301	30959500	0.59155
7	30959401	30959600	0.59155
6	128761501	128761700	0.591541
10	120364501	120364700	0.591535
13	100787501	100787700	0.591534
6	29272901	29273100	0.591529
15	76003901	76004100	0.591528
6	117299901	117300100	0.591526
7	68357501	68357700	0.591525
9	30597801	30598000	0.591521
3	58235001	58235200	0.591519
1	166660901	166661100	0.591517
11	40733101	40733300	0.591516
14	65369101	65369300	0.591513
8	78820701	78820900	0.591509
18	78786601	78786800	0.591496
11	33614601	33614800	0.591488
3	40525101	40525300	0.591486
10	77677501	77677700	0.591484
7	120913501	120913700	0.591482
1	163929101	163929300	0.591478
4	116074701	116074900	0.591477
12	105769801	105770000	0.591474
8	54528801	54529000	0.591473
8	35553901	35554100	0.591471
8	35554001	35554200	0.591471
7	16712701	16712900	0.591462
19	47503401	47503600	0.591462
6	122340301	122340500	0.591452
10	53888701	53888900	0.59145
18	82476201	82476400	0.591449
9	120586801	120587000	0.591448
18	70545801	70546000	0.591446
10	128081701	128081900	0.591446
8	48819001	48819200	0.59144
6	87386301	87386500	0.59144
1	132475301	132475500	0.591437
5	66153501	66153700	0.591432
6	55203101	55203300	0.591431
3	34640201	34640400	0.591431
10	30845901	30846100	0.591426
6	58834701	58834900	0.591424
5	112324701	112324900	0.591423
17	44737701	44737900	0.591422
1	66814801	66815000	0.591421
15	99095601	99095800	0.591414
8	57654701	57654900	0.591413
5	122206801	122207000	0.591409
13	117290001	117290200	0.591406
13	45391701	45391900	0.591404
19	46606901	46607100	0.591401
17	36093501	36093700	0.5914
17	36093601	36093800	0.5914
2	69530101	69530300	0.591399
10	127100501	127100700	0.591397
7	45956401	45956600	0.591391
8	83609801	83610000	0.591388
4	116626301	116626500	0.591387
19	21737101	21737300	0.591383
11	68397601	68397800	0.591379
11	31891701	31891900	0.591376
11	31891801	31892000	0.591376
5	148494901	148495100	0.591369
17	28133001	28133200	0.591363
8	68882601	68882800	0.591363
9	73072601	73072800	0.59136
14	66161401	66161600	0.591358
8	33973901	33974100	0.591358
8	33992701	33992900	0.591356
14	5879301	5879500	0.591355
11	120269801	120270000	0.591349
9	98843201	98843400	0.591347
16	39317301	39317500	0.591344
7	67168701	67168900	0.591344
1	119348801	119349000	0.591331
16	38305701	38305900	0.591327
10	59998001	59998200	0.591326
10	93213301	93213500	0.591302
15	86188601	86188800	0.5913
10	44013901	44014100	0.591299
9	58659201	58659400	0.591299
19	47121001	47121200	0.591298
6	129234001	129234200	0.591296
19	3707801	3708000	0.591295
19	32551901	32552100	0.59129
19	44021701	44021900	0.591284
2	25252201	25252400	0.591279
17	46487901	46488100	0.591277
5	43031501	43031700	0.591276
5	43031601	43031800	0.591276
9	45043301	45043500	0.591272
9	45043401	45043600	0.591272
13	34144401	34144600	0.591272
18	61840901	61841100	0.59127
3	121545101	121545300	0.591267
10	53398301	53398500	0.59125
10	53398401	53398600	0.59125
6	6173201	6173400	0.591249
18	82469801	82470000	0.591245
7	80020401	80020600	0.591243
8	77154701	77154900	0.591234
11	109380801	109381000	0.591234
11	62050101	62050300	0.591233
11	116425901	116426100	0.59123
15	99473301	99473500	0.591228
3	37654401	37654600	0.591222
1	173438701	173438900	0.59122
1	58401301	58401500	0.591212
17	28138901	28139100	0.591211
5	5783401	5783600	0.591207
10	121474201	121474400	0.591203
5	137872101	137872300	0.591195
5	137872201	137872400	0.591195
9	95555101	95555300	0.591193
16	21357601	21357800	0.59119
16	22607901	22608100	0.591189
7	19360701	19360900	0.591188
7	116032501	116032700	0.591177
13	34148801	34149000	0.591175
12	99559601	99559800	0.591173
16	22898501	22898700	0.591169
11	43752201	43752400	0.591168
6	120743301	120743500	0.591167
1	40430101	40430300	0.591161
18	38418101	38418300	0.591159
4	4718001	4718200	0.591155
10	39498201	39498400	0.591142
7	55843201	55843400	0.591138
5	129943501	129943700	0.591138
5	129943601	129943800	0.591138
13	97297901	97298100	0.591136
18	48046701	48046900	0.591132
7	132396601	132396800	0.591128
9	57759201	57759400	0.591121
5	144547401	144547600	0.591121
12	80909601	80909800	0.591112
14	118767801	118768000	0.591111
12	110590601	110590800	0.591108
3	121160501	121160700	0.5911
18	82583801	82584000	0.591099
3	95861001	95861200	0.591091
3	95861101	95861300	0.591091
3	149179901	149180100	0.59109
6	17750301	17750500	0.591084
12	39493901	39494100	0.591077
9	98999801	99000000	0.591072
1	164074001	164074200	0.59107
10	127509801	127510000	0.591069
11	53787801	53788000	0.591068
5	125579401	125579600	0.591066
5	125579501	125579700	0.591066
3	122729401	122729600	0.591064
15	97041501	97041700	0.591058
13	31884201	31884400	0.591057
3	142766401	142766600	0.591055
9	77435101	77435300	0.591051
12	20313101	20313300	0.591045
11	78973101	78973300	0.59104
15	98568601	98568800	0.591037
15	97206501	97206700	0.591034
15	98514501	98514700	0.591032
17	47039101	47039300	0.59103
11	44469701	44469900	0.59103
7	81150001	81150200	0.59103
5	81023401	81023600	0.591028
3	96854501	96854700	0.591025
10	21090701	21090900	0.59102
1	37866101	37866300	0.591018
8	35493701	35493900	0.591006
8	35493801	35494000	0.591006
12	77192101	77192300	0.591006
14	106765901	106766100	0.591005
14	106766001	106766200	0.591005
11	119584401	119584600	0.591004
2	177351101	177351300	0.590999
2	177351201	177351400	0.590999
7	99560001	99560200	0.590985
18	37506401	37506600	0.590985
15	13095101	13095300	0.590985
19	44106001	44106200	0.590978
1	155844301	155844500	0.590977
16	24904001	24904200	0.590975
5	122513701	122513900	0.590974
5	52644001	52644200	0.590966
2	9986401	9986600	0.590962
15	27559301	27559500	0.590957
2	122754001	122754200	0.590954
6	94129901	94130100	0.590954
16	27388101	27388300	0.59095
4	57954701	57954900	0.59095
17	26087201	26087400	0.590943
8	105543601	105543800	0.590941
19	37514901	37515100	0.590937
8	47964901	47965100	0.590927
12	113148401	113148600	0.59092
10	80680301	80680500	0.590917
13	77708601	77708800	0.590917
17	63865001	63865200	0.590911
9	56541901	56542100	0.59091
9	56542001	56542200	0.59091
13	23307801	23308000	0.590906
13	69586601	69586800	0.590904
11	118289001	118289200	0.590901
5	98946301	98946500	0.5909
8	121170701	121170900	0.5909
15	58407801	58408000	0.590899
3	121374101	121374300	0.590894
1	63177601	63177800	0.590892
10	25458601	25458800	0.590888
11	101814401	101814600	0.590887
10	68051201	68051400	0.590884
4	40205701	40205900	0.590883
5	27050101	27050300	0.59088
9	43106801	43107000	0.59088
16	22442201	22442400	0.590869
15	77746101	77746300	0.590867
15	77746201	77746400	0.590867
19	23498101	23498300	0.590867
9	70502901	70503100	0.590866
11	102881601	102881800	0.590863
6	99193601	99193800	0.590859
4	75063101	75063300	0.590859
4	75063201	75063400	0.590859
18	37491201	37491400	0.590855
4	41505301	41505500	0.590847
14	67932401	67932600	0.590846
6	99863601	99863800	0.590845
8	108721301	108721500	0.590839
17	34257601	34257800	0.590817
5	110286701	110286900	0.590808
1	60961101	60961300	0.590805
6	54816001	54816200	0.590801
2	70704401	70704600	0.590796
12	57575801	57576000	0.590792
10	89722101	89722300	0.590788
15	93502901	93503100	0.590784
3	103058801	103059000	0.590783
4	116788901	116789100	0.590778
9	71451001	71451200	0.590772
2	80616801	80617000	0.590769
8	70667001	70667200	0.590765
4	134061401	134061600	0.590759
5	105877201	105877400	0.590755
10	75917101	75917300	0.590744
11	5556201	5556400	0.590736
17	48100401	48100600	0.590734
3	118435201	118435400	0.590731
10	22142801	22143000	0.590728
17	79610401	79610600	0.590717
9	71770201	71770400	0.590707
7	98589301	98589500	0.590704
11	89067401	89067600	0.590699
8	89041601	89041800	0.590697
9	47571701	47571900	0.590695
9	35112501	35112700	0.59069
17	33524401	33524600	0.590689
17	48931301	48931500	0.590689
2	112425201	112425400	0.59068
1	156742001	156742200	0.59068
17	79897801	79898000	0.59068
17	79897901	79898100	0.59068
1	188890901	188891100	0.590678
3	52266101	52266300	0.590677
8	64847801	64848000	0.590675
6	83830501	83830700	0.590675
13	14063301	14063500	0.590672
13	70165701	70165900	0.590669
9	113708601	113708800	0.590668
2	21194201	21194400	0.590664
1	75253101	75253300	0.59066
16	92825001	92825200	0.590658
18	11686801	11687000	0.590655
4	135666401	135666600	0.590655
15	89321601	89321800	0.590654
4	42965501	42965700	0.590654
2	69386101	69386300	0.590652
2	69386201	69386400	0.590652
8	128092701	128092900	0.59065
15	78378301	78378500	0.590648
14	20702401	20702600	0.590638
16	94544901	94545100	0.590636
11	87086201	87086400	0.590634
7	29819201	29819400	0.590628
7	3106501	3106700	0.590627
19	11912101	11912300	0.590624
7	103912901	103913100	0.590623
17	24961001	24961200	0.590622
8	109736401	109736600	0.590618
2	75985601	75985800	0.590613
5	114810801	114811000	0.590611
16	14123901	14124100	0.590602
6	116397601	116397800	0.590601
7	101300601	101300800	0.590601
4	149989201	149989400	0.5906
4	149989301	149989500	0.5906
7	44495801	44496000	0.590584
11	5443301	5443500	0.590583
15	102670001	102670200	0.590581
1	33945201	33945400	0.59058
4	134467501	134467700	0.590579
9	37490501	37490700	0.590578
2	6352901	6353100	0.590575
1	93446101	93446300	0.590574
1	93446201	93446400	0.590574
12	76376701	76376900	0.590564
13	56529201	56529400	0.590558
19	16435401	16435600	0.590555
2	105772901	105773100	0.590554
1	35942701	35942900	0.590553
X	21341801	21342000	0.590551
16	91238801	91239000	0.590549
7	126175601	126175800	0.590546
1	19205701	19205900	0.590544
7	65929701	65929900	0.590541
14	54692401	54692600	0.590535
5	146220401	146220600	0.590533
8	123331901	123332100	0.590532
19	34095001	34095200	0.590531
8	105290901	105291100	0.590519
4	88783601	88783800	0.590518
19	23478801	23479000	0.590511
15	27464001	27464200	0.590508
3	63964901	63965100	0.590506
2	76980501	76980700	0.590495
7	99476801	99477000	0.590493
7	99476901	99477100	0.590493
1	79776001	79776200	0.590487
2	74461701	74461900	0.590486
1	130245901	130246100	0.590483
8	13201001	13201200	0.590474
17	11032101	11032300	0.590472
9	64956201	64956400	0.590461
2	179973501	179973700	0.59046
5	150262001	150262200	0.590457
5	111792901	111793100	0.590446
17	26505501	26505700	0.590445
6	89034101	89034300	0.590443
6	89034201	89034400	0.590443
1	166267701	166267900	0.590441
9	13835401	13835600	0.590441
7	105170801	105171000	0.590437
7	27841001	27841200	0.590437
10	75850801	75851000	0.590437
5	100552101	100552300	0.590436
8	95158801	95159000	0.590435
13	55023001	55023200	0.590434
18	70805001	70805200	0.590433
7	143068501	143068700	0.590429
13	20628001	20628200	0.590428
6	5187901	5188100	0.590426
4	102421001	102421200	0.590416
11	87354001	87354200	0.590415
10	127668601	127668800	0.590409
5	144514901	144515100	0.590406
5	141138901	141139100	0.590405
4	4131001	4131200	0.590404
2	168445601	168445800	0.5904
10	108620601	108620800	0.590397
4	118207001	118207200	0.590395
11	115474401	115474600	0.590391
7	102494301	102494500	0.59039
9	50496501	50496700	0.590385
3	145652601	145652800	0.590384
5	105093701	105093900	0.590378
2	85036401	85036600	0.590377
18	50030701	50030900	0.590376
9	103753701	103753900	0.590372
7	105738301	105738500	0.590371
8	94172701	94172900	0.590369
11	19204001	19204200	0.590367
14	27094501	27094700	0.590366
2	158107201	158107400	0.590361
3	95701901	95702100	0.590361
9	110334901	110335100	0.590359
2	33512601	33512800	0.590357
13	51798101	51798300	0.590351
18	16217001	16217200	0.590351
9	106883101	106883300	0.590349
12	28632301	28632500	0.590343
6	37217201	37217400	0.590342
10	33950801	33951000	0.590332
11	21572401	21572600	0.590329
10	40583501	40583700	0.590327
7	101322701	101322900	0.590326
12	86943401	86943600	0.590315
16	97961501	97961700	0.590309
9	107337501	107337700	0.590305
16	34114701	34114900	0.590304
19	15649201	15649400	0.5903
18	76086001	76086200	0.590299
18	76086101	76086300	0.590299
3	98975801	98976000	0.590297
13	21259901	21260100	0.590291
10	58224801	58225000	0.590285
19	49022401	49022600	0.590284
5	123096601	123096800	0.590275
2	178579901	178580100	0.590269
14	73122401	73122600	0.590264
19	40948201	40948400	0.590263
6	97148401	97148600	0.590263
7	24662501	24662700	0.590257
3	88296601	88296800	0.590257
1	34292901	34293100	0.590252
12	104448201	104448400	0.590251
1	135284401	135284600	0.590251
7	127676301	127676500	0.590251
11	121075801	121076000	0.590248
13	44812601	44812800	0.590247
1	86557801	86558000	0.590245
11	52005801	52006000	0.590243
11	52005901	52006100	0.590243
8	111592101	111592300	0.59024
7	81244301	81244500	0.59024
13	111868001	111868200	0.590234
9	108307501	108307700	0.590232
10	81600601	81600800	0.590231
9	25027901	25028100	0.590227
12	21302501	21302700	0.590225
12	86984501	86984700	0.590223
5	94457401	94457600	0.590221
3	109378501	109378700	0.590217
19	38055101	38055300	0.590215
4	120887901	120888100	0.590215
5	110138001	110138200	0.59021
5	110138101	110138300	0.59021
1	67116001	67116200	0.590209
5	103193901	103194100	0.590207
5	106434201	106434400	0.590206
11	69631401	69631600	0.590204
6	82054901	82055100	0.590202
6	82055001	82055200	0.590202
11	118634901	118635100	0.590199
9	65693001	65693200	0.590198
9	65693101	65693300	0.590198
1	158242401	158242600	0.590197
11	101924801	101925000	0.59019
6	145335901	145336100	0.590185
13	23585201	23585400	0.590184
18	34222001	34222200	0.590174
8	84660901	84661100	0.590174
10	62275501	62275700	0.590166
5	28388101	28388300	0.590164
3	61365301	61365500	0.590161
12	3795601	3795800	0.590147
14	59556301	59556500	0.590145
18	8227001	8227200	0.590143
9	50632801	50633000	0.59014
3	96556201	96556400	0.590133
12	83487801	83488000	0.590131
2	138411601	138411800	0.590129
1	172203401	172203600	0.590126
16	6018501	6018700	0.590121
12	99433801	99434000	0.590118
7	29444301	29444500	0.590117
19	8942701	8942900	0.590108
19	6399201	6399400	0.590103
8	119163901	119164100	0.590095
5	110107701	110107900	0.590094
11	87471001	87471200	0.59009
5	101665801	101666000	0.590088
7	6696401	6696600	0.590087
12	86959801	86960000	0.590085
12	86959901	86960100	0.590085
2	115715301	115715500	0.59008
2	115715401	115715600	0.59008
9	85324601	85324800	0.590076
11	88815301	88815500	0.590073
10	84860601	84860800	0.590072
12	65493801	65494000	0.59007
17	80289701	80289900	0.590068
12	4918401	4918600	0.590062
19	59460801	59461000	0.590057
13	41458401	41458600	0.590057
11	96991201	96991400	0.590054
9	97490901	97491100	0.590053
11	44510201	44510400	0.590052
11	44510301	44510500	0.590052
10	18243601	18243800	0.59005
17	72798201	72798400	0.590049
12	53707601	53707800	0.590047
5	98293601	98293800	0.590046
8	46615901	46616100	0.590044
13	41080101	41080300	0.590038
3	115674901	115675100	0.590031
7	73557101	73557300	0.59003
5	65763001	65763200	0.590025
13	13681901	13682100	0.59002
15	99653201	99653400	0.59002
7	143649901	143650100	0.590013
15	76577001	76577200	0.590011
15	76577101	76577300	0.590011
17	15383501	15383700	0.590011
6	85866401	85866600	0.59001
6	85866501	85866700	0.59001
8	123618901	123619100	0.590008
8	100560201	100560400	0.590006
8	100560301	100560500	0.590006
13	46736101	46736300	0.589997
2	26998101	26998300	0.589991
11	87001201	87001400	0.589987
5	92138601	92138800	0.589985
17	32027401	32027600	0.589975
2	59780401	59780600	0.589971
17	35162901	35163100	0.589971
6	94183601	94183800	0.58997
18	80262201	80262400	0.589968
9	109685301	109685500	0.589965
9	109685401	109685600	0.589965
10	62449001	62449200	0.589963
3	159840001	159840200	0.589957
4	21879101	21879300	0.589952
2	160552501	160552700	0.589952
17	85103101	85103300	0.58995
17	85103201	85103400	0.58995
6	113605601	113605800	0.589949
1	174365201	174365400	0.589947
1	174365301	174365500	0.589947
6	55203501	55203700	0.589941
5	107290201	107290400	0.589939
10	110794801	110795000	0.589929
7	101623901	101624100	0.58992
8	78720001	78720200	0.589919
5	77358301	77358500	0.589915
9	42042401	42042600	0.589909
7	101624001	101624200	0.589907
5	30215201	30215400	0.589905
3	69257001	69257200	0.589903
9	103345601	103345800	0.589898
11	57836501	57836700	0.589896
6	124663701	124663900	0.589892
5	36736401	36736600	0.589891
5	36736501	36736700	0.589891
13	41642701	41642900	0.58989
9	46087701	46087900	0.589889
18	76190701	76190900	0.589868
14	100287701	100287900	0.589867
14	100287801	100288000	0.589867
18	64660201	64660400	0.589862
17	34309601	34309800	0.589855
19	55927401	55927600	0.589852
2	112374501	112374700	0.589851
9	43150401	43150600	0.589847
11	107618101	107618300	0.589844
7	100010101	100010300	0.589844
7	83994301	83994500	0.589841
7	83994401	83994600	0.589841
11	96712601	96712800	0.589836
10	29533201	29533400	0.589835
5	18088101	18088300	0.589834
14	52316801	52317000	0.589833
4	62379901	62380100	0.589829
17	23610801	23611000	0.589826
3	87000301	87000500	0.589822
7	90280701	90280900	0.589822
1	134860601	134860800	0.58982
7	102510501	102510700	0.589818
11	21571001	21571200	0.589817
14	99944301	99944500	0.589813
9	15280801	15281000	0.589813
5	43971701	43971900	0.589812
6	134037801	134038000	0.589811
8	105566401	105566600	0.58981
13	23623501	23623700	0.589809
2	18343601	18343800	0.589803
6	125349901	125350100	0.5898
15	55308301	55308500	0.589783
19	8723901	8724100	0.589772
18	65578901	65579100	0.589772
10	95152901	95153100	0.589769
9	65679001	65679200	0.589757
4	107007601	107007800	0.589755
9	78164201	78164400	0.589753
2	151587401	151587600	0.589747
6	134678301	134678500	0.589743
17	47689601	47689800	0.589743
15	76090701	76090900	0.589728
12	105070701	105070900	0.589727
8	15841901	15842100	0.589723
14	31176501	31176700	0.58972
4	154161301	154161500	0.589718
6	67035901	67036100	0.589717
14	8174701	8174900	0.589713
16	59403701	59403900	0.589708
1	172522601	172522800	0.589698
11	15770201	15770400	0.589697
3	55779601	55779800	0.589696
5	135737101	135737300	0.589693
14	11564701	11564900	0.589691
7	27737001	27737200	0.589691
14	8162001	8162200	0.589681
14	8162101	8162300	0.589681
7	90062801	90063000	0.589675
13	63240201	63240400	0.589671
12	25092101	25092300	0.589668
1	143741501	143741700	0.589667
6	88124501	88124700	0.589662
12	76765601	76765800	0.589661
10	36834301	36834500	0.58966
14	57999701	57999900	0.589648
2	94389001	94389200	0.589646
2	33635701	33635900	0.589642
2	24048501	24048700	0.589642
13	23299201	23299400	0.589631
5	110447201	110447400	0.589627
19	5843901	5844100	0.589618
9	7897701	7897900	0.589614
15	97236801	97237000	0.589611
18	25097701	25097900	0.589606
6	31398201	31398400	0.589604
18	66437501	66437700	0.589603
19	56873801	56874000	0.589598
11	117341801	117342000	0.589595
19	46317301	46317500	0.589591
19	46317401	46317600	0.589591
14	25832301	25832500	0.589585
1	36367701	36367900	0.589585
11	121924801	121925000	0.58958
8	45025601	45025800	0.589579
18	61932101	61932300	0.589575
10	43439501	43439700	0.589558
4	132273901	132274100	0.589557
14	122373301	122373500	0.589553
7	28380501	28380700	0.589547
7	34538101	34538300	0.589546
6	134862701	134862900	0.589544
9	110131501	110131700	0.589534
16	44745401	44745600	0.589532
1	93479701	93479900	0.58953
11	110496201	110496400	0.589529
16	21785001	21785200	0.589522
8	107388501	107388700	0.589519
3	137973401	137973600	0.589511
3	73162201	73162400	0.589508
3	73162301	73162500	0.589508
13	89929701	89929900	0.589508
4	62379801	62380000	0.589506
5	50057801	50058000	0.589503
13	70877301	70877500	0.589498
7	43447101	43447300	0.589497
9	8814201	8814400	0.589495
10	44539101	44539300	0.589484
5	108434801	108435000	0.589479
11	80744001	80744200	0.589474
1	169165901	169166100	0.589473
1	169166001	169166200	0.589473
16	52145101	52145300	0.589464
5	67764801	67765000	0.58946
10	75596201	75596400	0.589445
15	34535901	34536100	0.589435
9	42474301	42474500	0.589434
5	113137001	113137200	0.589433
16	13748101	13748300	0.58943
16	13748201	13748400	0.58943
13	23760201	23760400	0.589428
2	52319201	52319400	0.589426
2	52319301	52319500	0.589426
17	29025001	29025200	0.589426
10	111594101	111594300	0.589422
18	80192701	80192900	0.589421
6	51544501	51544700	0.58942
15	80258201	80258400	0.589412
6	24647301	24647500	0.589411
6	24647401	24647600	0.589411
7	132860001	132860200	0.589409
3	103172701	103172900	0.589407
3	103172801	103173000	0.589407
10	22402601	22402800	0.589401
14	59691501	59691700	0.589398
10	128199601	128199800	0.589387
12	37524601	37524800	0.589383
1	186749601	186749800	0.589371
4	52299601	52299800	0.589367
9	57836001	57836200	0.589365
1	128353401	128353600	0.589362
2	177173001	177173200	0.589359
9	95676001	95676200	0.589357
8	84190401	84190600	0.589355
4	107066301	107066500	0.589354
18	37706101	37706300	0.589353
3	117788801	117789000	0.589345
8	70647501	70647700	0.589345
10	127945701	127945900	0.589342
4	132328201	132328400	0.589335
11	89092701	89092900	0.589324
11	80159201	80159400	0.589324
5	68012901	68013100	0.58932
9	89075201	89075400	0.589297
9	89075301	89075500	0.589297
1	88254801	88255000	0.589296
14	64641601	64641800	0.589293
14	64641701	64641900	0.589293
1	59685301	59685500	0.589289
16	90335501	90335700	0.589289
18	75363901	75364100	0.589286
18	75364001	75364200	0.589286
11	95384601	95384800	0.589284
9	25027801	25028000	0.589283
15	95804501	95804700	0.589278
15	95804601	95804800	0.589278
12	109728301	109728500	0.589262
9	77741401	77741600	0.58926
9	77741501	77741700	0.58926
11	3158101	3158300	0.589259
6	120188901	120189100	0.589257
17	17064301	17064500	0.589255
6	23837601	23837800	0.589252
11	95023701	95023900	0.58925
8	72443901	72444100	0.589249
13	4662501	4662700	0.589244
15	25624601	25624800	0.589243
15	25624701	25624900	0.589243
7	79869001	79869200	0.58924
1	179198101	179198300	0.589238
2	27598801	27599000	0.589235
1	72217001	72217200	0.589224
8	106154901	106155100	0.589224
7	73571101	73571300	0.589204
7	35396501	35396700	0.589197
2	76945001	76945200	0.589192
19	47910601	47910800	0.589185
18	61173201	61173400	0.589181
16	58686301	58686500	0.589181
14	76625101	76625300	0.589179
2	126429501	126429700	0.589179
13	71458201	71458400	0.589172
10	14017901	14018100	0.58917
10	96132001	96132200	0.589161
4	140101401	140101600	0.589155
4	140101501	140101700	0.589155
19	40541101	40541300	0.589151
12	71351301	71351500	0.58915
7	7298701	7298900	0.589145
18	66467701	66467900	0.589137
12	117709001	117709200	0.58913
17	85088601	85088800	0.58913
9	78378101	78378300	0.589127
7	134414501	134414700	0.589125
19	6427201	6427400	0.589123
15	100063201	100063400	0.589123
19	29199601	29199800	0.589121
15	52167901	52168100	0.589119
11	74911301	74911500	0.589115
5	119671001	119671200	0.589114
2	129694201	129694400	0.58911
11	23821201	23821400	0.589109
2	133617601	133617800	0.589105
13	85506501	85506700	0.589102
17	32321901	32322100	0.589101
11	113484201	113484400	0.589091
6	29388901	29389100	0.589083
1	177712601	177712800	0.589082
7	60006101	60006300	0.589081
12	83758601	83758800	0.589076
4	138426701	138426900	0.589071
19	47311601	47311800	0.58906
1	193673101	193673300	0.589059
1	193673201	193673400	0.589059
17	33843301	33843500	0.589058
19	17136701	17136900	0.589051
14	98022401	98022600	0.589049
8	109640701	109640900	0.589044
14	120394201	120394400	0.589042
14	61056801	61057000	0.589041
1	125434401	125434600	0.589041
10	126980901	126981100	0.589038
4	47420101	47420300	0.589037
17	32529001	32529200	0.589031
17	32529101	32529300	0.589031
18	69198301	69198500	0.589025
6	34343601	34343800	0.589023
15	27724701	27724900	0.589023
5	138187901	138188100	0.589016
11	97714301	97714500	0.589016
4	150099201	150099400	0.589016
2	24952901	24953100	0.589013
2	92389601	92389800	0.589011
5	128418301	128418500	0.589005
6	128436601	128436800	0.589003
5	98344801	98345000	0.589001
7	19441901	19442100	0.588991
16	90177401	90177600	0.588989
18	65586501	65586700	0.588986
14	73575001	73575200	0.588984
11	60070601	60070800	0.588983
6	126702401	126702600	0.588982
10	21907801	21908000	0.588961
19	44070101	44070300	0.588961
6	31089001	31089200	0.588956
13	21158301	21158500	0.588954
1	75244801	75245000	0.588952
7	81788801	81789000	0.588951
11	59191901	59192100	0.588951
9	116058901	116059100	0.588948
13	65890201	65890400	0.588947
X	41654701	41654900	0.588944
2	84518801	84519000	0.588941
13	66326401	66326600	0.588938
4	148448201	148448400	0.588937
7	56327901	56328100	0.588936
10	111505401	111505600	0.588934
1	140381001	140381200	0.588932
1	140381101	140381300	0.588932
3	66518401	66518600	0.588932
11	82833801	82834000	0.588926
18	38521101	38521300	0.588923
9	85856701	85856900	0.588919
2	146215001	146215200	0.588917
10	88327401	88327600	0.588916
11	115384201	115384400	0.588914
18	65830401	65830600	0.588913
14	99355101	99355300	0.588911
3	129634701	129634900	0.58891
8	112035001	112035200	0.588909
6	41500801	41501000	0.588903
9	61056801	61057000	0.588901
9	89066701	89066900	0.588897
2	79636501	79636700	0.588886
3	21708201	21708400	0.588886
17	46954601	46954800	0.588883
1	171036701	171036900	0.588874
6	124477401	124477600	0.588869
9	108559101	108559300	0.588867
5	129018801	129019000	0.588851
3	108106301	108106500	0.588837
5	114132501	114132700	0.58883
7	30122201	30122400	0.588825
10	62791001	62791200	0.588824
10	75298801	75299000	0.588823
17	5650401	5650600	0.58882
3	107823201	107823400	0.588816
2	49788701	49788900	0.588815
2	49788801	49789000	0.588815
2	3473601	3473800	0.588812
6	119483601	119483800	0.588797
14	99324701	99324900	0.588796
8	110000001	110000200	0.588786
9	92226501	92226700	0.588784
10	119149401	119149600	0.588783
14	6891101	6891300	0.588777
12	24186401	24186600	0.588776
12	117914501	117914700	0.588775
9	94539701	94539900	0.588774
7	132304601	132304800	0.588762
11	78166501	78166700	0.588748
1	36937401	36937600	0.588743
1	36937501	36937700	0.588743
2	32134001	32134200	0.588739
7	102210801	102211000	0.588737
18	84934301	84934500	0.588721
18	84934401	84934600	0.588721
17	47736201	47736400	0.588718
19	43811001	43811200	0.588717
11	55418301	55418500	0.588717
16	46497801	46498000	0.58871
6	84019301	84019500	0.588706
5	137409501	137409700	0.588696
16	34994201	34994400	0.588694
1	136571001	136571200	0.588693
12	54699601	54699800	0.588688
16	23548001	23548200	0.588685
19	32249701	32249900	0.588685
18	24653101	24653300	0.588682
9	62497701	62497900	0.588681
1	85081001	85081200	0.588673
11	118423501	118423700	0.588669
11	3165201	3165400	0.588664
12	61524301	61524500	0.588663
11	75769001	75769200	0.588661
11	35977001	35977200	0.588656
3	41194201	41194400	0.588654
19	24167001	24167200	0.588649
16	91512401	91512600	0.588648
13	65352001	65352200	0.588644
5	146479601	146479800	0.588643
4	149938401	149938600	0.588637
4	149938501	149938700	0.588637
6	136620601	136620800	0.588636
8	106870201	106870400	0.588634
17	86616401	86616600	0.588632
16	17758601	17758800	0.588629
18	34751701	34751900	0.588628
15	42675801	42676000	0.588628
12	51521101	51521300	0.588624
17	53596001	53596200	0.588609
9	37452601	37452800	0.588605
11	117609401	117609600	0.588605
19	24885601	24885800	0.588598
19	21737201	21737400	0.588598
3	157946301	157946500	0.588598
18	42379301	42379500	0.588598
11	79634801	79635000	0.588595
17	56200701	56200900	0.588593
2	158349701	158349900	0.588589
2	158349801	158350000	0.588589
19	8771201	8771400	0.588588
1	170292601	170292800	0.588587
7	24650801	24651000	0.588586
5	96980101	96980300	0.588576
13	83657101	83657300	0.58857
6	124686201	124686400	0.58857
7	4145601	4145800	0.58856
2	62422901	62423100	0.58856
15	100113301	100113500	0.58856
1	86762101	86762300	0.588554
8	46295501	46295700	0.588552
7	62382401	62382600	0.588548
19	8952301	8952500	0.588547
3	64842301	64842500	0.588542
3	137828001	137828200	0.588539
5	147717001	147717200	0.588529
3	99234101	99234300	0.58852
8	99186901	99187100	0.588517
1	105354701	105354900	0.588517
5	137628301	137628500	0.588505
12	57787701	57787900	0.588503
11	99150301	99150500	0.588496
14	21988001	21988200	0.588493
6	51546701	51546900	0.588488
3	96675201	96675400	0.588484
8	25698301	25698500	0.588482
14	60948101	60948300	0.588478
14	60948201	60948400	0.588478
13	44996501	44996700	0.588476
14	65376201	65376400	0.588474
3	83797801	83798000	0.588471
4	11682501	11682700	0.588461
19	40963201	40963400	0.58846
4	12124101	12124300	0.588451
10	60757401	60757600	0.588442
14	104521401	104521600	0.58844
17	47371701	47371900	0.588437
1	52952301	52952500	0.588433
18	31999101	31999300	0.588433
1	186720101	186720300	0.588427
18	60560601	60560800	0.588423
13	104044501	104044700	0.588422
2	179445101	179445300	0.588419
13	50320501	50320700	0.588415
18	11841901	11842100	0.588414
18	11842001	11842200	0.588414
4	135623701	135623900	0.588404
16	28793201	28793400	0.588403
11	100848201	100848400	0.588403
10	93543001	93543200	0.588402
19	6016301	6016500	0.588401
2	29248201	29248400	0.5884
13	71959101	71959300	0.588397
10	75632201	75632400	0.58839
16	50202001	50202200	0.588378
18	82471601	82471800	0.588375
1	165341901	165342100	0.588371
3	117788901	117789100	0.588367
4	111682901	111683100	0.588367
3	41599501	41599700	0.588351
9	106893401	106893600	0.588339
2	131064001	131064200	0.588323
16	17248801	17249000	0.588322
18	58659101	58659300	0.58832
6	134640201	134640400	0.588318
8	41214801	41215000	0.588318
1	65110101	65110300	0.588308
14	75285401	75285600	0.588304
6	129237501	129237700	0.588301
2	103847001	103847200	0.588301
2	103847101	103847300	0.588301
6	85147801	85148000	0.5883
2	79977601	79977800	0.588299
2	79977701	79977900	0.588299
7	139767701	139767900	0.588299
4	40851501	40851700	0.588297
6	148994401	148994600	0.588296
6	15790001	15790200	0.588295
4	118144601	118144800	0.588291
17	5847301	5847500	0.588289
17	47873801	47874000	0.588289
12	86968501	86968700	0.588287
7	102373701	102373900	0.588287
14	56887601	56887800	0.588284
10	127197301	127197500	0.588281
18	37020501	37020700	0.588276
10	115836901	115837100	0.588276
1	161248801	161249000	0.588274
9	27153901	27154100	0.588266
9	76322301	76322500	0.588265
4	155078601	155078800	0.588263
17	32320201	32320400	0.588261
12	102505901	102506100	0.588259
15	36167901	36168100	0.588258
9	44326701	44326900	0.588255
2	61668201	61668400	0.588252
19	55719101	55719300	0.58825
7	65696201	65696400	0.588243
9	66503701	66503900	0.588242
9	66503801	66504000	0.588242
19	36690501	36690700	0.58823
11	19946901	19947100	0.588227
8	88840101	88840300	0.588227
8	10953601	10953800	0.588224
11	4216801	4217000	0.588218
6	118454601	118454800	0.588218
2	93643901	93644100	0.588212
9	14092901	14093100	0.588208
7	137080001	137080200	0.588205
11	50324401	50324600	0.588202
17	35835201	35835400	0.588199
17	31478501	31478700	0.588199
5	114608801	114609000	0.588193
17	10841001	10841200	0.588192
11	32297201	32297400	0.58819
18	31910201	31910400	0.588183
1	23336001	23336200	0.588176
5	73172301	73172500	0.588174
1	55237701	55237900	0.588157
7	30467901	30468100	0.588154
5	151023301	151023500	0.588152
7	127896601	127896800	0.588152
6	146308201	146308400	0.58815
8	117880801	117881000	0.588149
8	117880901	117881100	0.588149
4	56804201	56804400	0.588142
2	128230101	128230300	0.588125
17	35638401	35638600	0.588118
5	91784001	91784200	0.588117
4	124800801	124801000	0.588116
3	95928501	95928700	0.588095
11	3134001	3134200	0.588093
11	3134101	3134300	0.588093
6	115666501	115666700	0.588081
2	172634801	172635000	0.58808
8	48755301	48755500	0.588078
14	63193101	63193300	0.588078
4	126741301	126741500	0.588071
18	82854501	82854700	0.58807
2	164794801	164795000	0.588066
2	112263401	112263600	0.588063
17	33892301	33892500	0.588062
17	33892401	33892600	0.588062
6	90987501	90987700	0.588058
12	32379801	32380000	0.588056
16	52072001	52072200	0.588051
6	135167101	135167300	0.588048
14	33424401	33424600	0.588047
14	33424501	33424700	0.588047
16	90726501	90726700	0.588046
12	81168301	81168500	0.588044
13	15451701	15451900	0.588043
17	78939101	78939300	0.588041
12	83487601	83487800	0.588038
5	67843801	67844000	0.58803
5	143527101	143527300	0.588028
13	65476201	65476400	0.588026
3	130058801	130059000	0.588023
19	28991301	28991500	0.588018
13	65780501	65780700	0.588018
18	40285101	40285300	0.588017
18	40285201	40285400	0.588017
15	55556801	55557000	0.588014
18	34117901	34118100	0.588012
6	8486901	8487100	0.588006
19	25674601	25674800	0.588003
17	44890501	44890700	0.588001
16	37856601	37856800	0.588
2	24366301	24366500	0.587996
10	63022501	63022700	0.587994
12	99230101	99230300	0.58799
15	31225301	31225500	0.587987
15	31225401	31225600	0.587987
7	112758801	112759000	0.587986
12	72087301	72087500	0.587977
6	85377101	85377300	0.587977
17	63500701	63500900	0.587975
9	50602601	50602800	0.587973
5	107962201	107962400	0.587972
18	21158501	21158700	0.587969
18	21158601	21158800	0.587969
5	50057901	50058100	0.587963
8	109615201	109615400	0.587954
14	101482501	101482700	0.587951
3	103057801	103058000	0.58795
16	8409201	8409400	0.587948
4	150238801	150239000	0.587947
12	104907901	104908100	0.587941
2	156401701	156401900	0.587933
12	3359301	3359500	0.58793
18	62496601	62496800	0.58792
4	28967301	28967500	0.587914
4	28967401	28967600	0.587914
14	84252601	84252800	0.587913
9	102644001	102644200	0.587912
4	136199001	136199200	0.587909
19	36478501	36478700	0.587908
2	83814201	83814400	0.587901
18	37515201	37515400	0.587898
4	138252201	138252400	0.587897
7	131318001	131318200	0.587892
3	138236901	138237100	0.587888
5	26887301	26887500	0.587884
12	24316701	24316900	0.587869
12	111270501	111270700	0.587868
3	86010901	86011100	0.587865
5	38307801	38308000	0.587858
4	41630301	41630500	0.587856
11	114763901	114764100	0.587856
14	118751001	118751200	0.587853
2	93170301	93170500	0.587848
4	58989501	58989700	0.587847
2	154459601	154459800	0.587845
2	154459701	154459900	0.587845
19	56287401	56287600	0.587835
12	76217101	76217300	0.587833
5	52673201	52673400	0.587831
9	71158501	71158700	0.587826
16	13902001	13902200	0.587818
9	121614001	121614200	0.587814
12	111936801	111937000	0.587814
7	59228301	59228500	0.587813
4	46987701	46987900	0.587809
4	132198301	132198500	0.587808
19	15981601	15981800	0.587806
9	22648001	22648200	0.587806
6	34994001	34994200	0.587802
6	34994101	34994300	0.587802
11	67112701	67112900	0.587801
16	38396501	38396700	0.587791
5	101993001	101993200	0.587788
2	157649001	157649200	0.587788
10	7663901	7664100	0.587785
11	97302101	97302300	0.587783
11	97302201	97302400	0.587783
15	36552101	36552300	0.587782
15	36552201	36552400	0.587782
2	181917701	181917900	0.587775
10	77199801	77200000	0.587765
4	32985701	32985900	0.587754
5	36830201	36830400	0.58775
9	21806701	21806900	0.587748
9	21806801	21807000	0.587748
10	78353001	78353200	0.587743
10	42271201	42271400	0.587741
5	65761301	65761500	0.587738
17	23770901	23771100	0.587734
2	160760901	160761100	0.587732
17	7206901	7207100	0.587732
2	163659001	163659200	0.587722
4	156085301	156085500	0.587711
1	181379801	181380000	0.587711
16	33875701	33875900	0.587703
15	57696501	57696700	0.587697
11	58954301	58954500	0.587687
5	53466701	53466900	0.587684
17	24850401	24850600	0.58768
8	3400501	3400700	0.587677
8	3400601	3400800	0.587677
10	98913601	98913800	0.587671
19	32905001	32905200	0.587664
8	87265301	87265500	0.587663
18	64515301	64515500	0.587652
10	23949501	23949700	0.587649
11	69071201	69071400	0.587646
6	23133301	23133500	0.587643
17	25797201	25797400	0.587643
11	118738801	118739000	0.587639
13	66401901	66402100	0.587637
5	67025001	67025200	0.587637
17	6655401	6655600	0.587634
4	46411001	46411200	0.587631
17	74969001	74969200	0.587628
5	34496301	34496500	0.587626
5	34496401	34496600	0.587626
11	62914601	62914800	0.587626
19	10605001	10605200	0.587625
2	174308001	174308200	0.587621
2	174308101	174308300	0.587621
1	178713301	178713500	0.587619
1	178713401	178713600	0.587619
17	65951401	65951600	0.587615
19	36737301	36737500	0.587611
9	58747401	58747600	0.587608
2	13278101	13278300	0.587602
7	29953901	29954100	0.587599
7	82771901	82772100	0.587596
18	69111501	69111700	0.587588
1	155140401	155140600	0.587587
4	88803701	88803900	0.587575
5	100427601	100427800	0.587573
8	18564501	18564700	0.587559
11	101277601	101277800	0.587558
17	33093101	33093300	0.587554
5	115471301	115471500	0.587552
16	20425601	20425800	0.587549
8	45267201	45267400	0.587539
8	90348701	90348900	0.587535
7	25917401	25917600	0.587533
8	61713301	61713500	0.587528
4	43524901	43525100	0.587527
4	40781401	40781600	0.587518
1	166252301	166252500	0.587515
10	117412301	117412500	0.587511
5	139611301	139611500	0.5875
5	139611401	139611600	0.5875
11	6111101	6111300	0.587494
19	21432401	21432600	0.58749
19	21432501	21432700	0.58749
9	31914101	31914300	0.587487
1	131548901	131549100	0.587486
2	121867101	121867300	0.587483
10	87486801	87487000	0.587482
2	90746201	90746400	0.587477
7	127278201	127278400	0.587474
17	56411701	56411900	0.587473
10	78293201	78293400	0.587473
10	78293301	78293500	0.587473
3	108214901	108215100	0.587472
1	182520101	182520300	0.587466
15	8698001	8698200	0.587463
19	53185601	53185800	0.58745
10	128460501	128460700	0.587449
9	106164201	106164400	0.587449
4	147419301	147419500	0.58744
3	28262901	28263100	0.587427
5	113083101	113083300	0.587426
4	41315701	41315900	0.587425
9	78021601	78021800	0.587423
5	72873901	72874100	0.587417
5	35884401	35884600	0.587414
6	88085001	88085200	0.587404
7	25239301	25239500	0.587401
7	24885801	24886000	0.5874
8	27043601	27043800	0.587398
18	84895301	84895500	0.587386
10	30720301	30720500	0.587385
10	30720401	30720600	0.587385
19	45082301	45082500	0.587383
10	71226301	71226500	0.587381
9	119153001	119153200	0.587375
1	109834501	109834700	0.587374
5	147075901	147076100	0.587371
1	141533001	141533200	0.587366
11	83295901	83296100	0.587357
10	62314201	62314400	0.587355
1	37540201	37540400	0.587352
7	12911101	12911300	0.587348
7	12911201	12911400	0.587348
7	24319001	24319200	0.587347
13	98587201	98587400	0.587346
18	58509601	58509800	0.587346
3	157013701	157013900	0.587342
13	65620301	65620500	0.587335
14	32825701	32825900	0.587332
3	96237801	96238000	0.587332
1	130680201	130680400	0.587328
10	79855601	79855800	0.587321
7	120203601	120203800	0.587318
16	64874001	64874200	0.587313
11	3178001	3178200	0.587309
15	38569201	38569400	0.587306
13	62624401	62624600	0.587306
3	50640301	50640500	0.587305
2	57865501	57865700	0.587304
2	57865601	57865800	0.587304
17	58924201	58924400	0.587304
9	94529501	94529700	0.58729
4	135987401	135987600	0.587288
12	111353601	111353800	0.587283
17	56763201	56763400	0.587282
7	114323001	114323200	0.587281
14	26303101	26303300	0.587281
13	42906101	42906300	0.587279
7	49424001	49424200	0.587275
2	144011501	144011700	0.587273
2	30205001	30205200	0.587264
2	31573001	31573200	0.58726
13	43216001	43216200	0.587259
11	69257801	69258000	0.587258
7	24662601	24662800	0.587258
1	178187301	178187500	0.587255
18	60594301	60594500	0.587254
8	118795501	118795700	0.587252
8	111537601	111537800	0.587247
17	72522901	72523100	0.587239
11	102965701	102965900	0.587235
15	10501201	10501400	0.587233
2	28032501	28032700	0.587227
14	32587401	32587600	0.587224
11	6778601	6778800	0.587222
15	103021001	103021200	0.58722
2	136648301	136648500	0.587214
18	61679401	61679600	0.587212
5	137973701	137973900	0.587209
4	126428901	126429100	0.587209
1	101903101	101903300	0.587208
1	39655301	39655500	0.587208
1	39655401	39655600	0.587208
2	104573001	104573200	0.587207
11	17004201	17004400	0.587203
11	17004301	17004500	0.587203
12	107975201	107975400	0.587197
17	15135901	15136100	0.587195
3	34638601	34638800	0.587192
16	91056201	91056400	0.587191
3	97232101	97232300	0.587184
15	34879401	34879600	0.587183
7	137202901	137203100	0.587177
1	19104501	19104700	0.587174
12	111518401	111518600	0.587172
7	132366001	132366200	0.587167
15	101045601	101045800	0.587165
11	33177201	33177400	0.587163
13	58094201	58094400	0.587162
5	114047301	114047500	0.587162
5	114127701	114127900	0.58716
11	69994401	69994600	0.587149
2	26910001	26910200	0.587147
4	107489501	107489700	0.587145
6	91877601	91877800	0.587144
14	19945301	19945500	0.587135
6	127884901	127885100	0.587131
12	118303901	118304100	0.587129
10	7097301	7097500	0.587129
11	106085401	106085600	0.587129
10	125725701	125725900	0.587128
1	193128901	193129100	0.587128
14	34352501	34352700	0.587108
14	70658701	70658900	0.587106
15	75969601	75969800	0.587101
6	108275001	108275200	0.587083
6	66955401	66955600	0.587079
4	137593501	137593700	0.587078
10	127945501	127945700	0.587075
10	63556101	63556300	0.587072
7	6259101	6259300	0.58707
5	43121301	43121500	0.587064
8	127252101	127252300	0.587062
2	96319901	96320100	0.587053
7	4630001	4630200	0.58705
16	38776301	38776500	0.587047
1	176634101	176634300	0.587046
10	4334601	4334800	0.587045
6	71374001	71374200	0.587045
17	46553401	46553600	0.587041
8	20281601	20281800	0.587041
11	97501701	97501900	0.587039
15	58927801	58928000	0.587029
1	178504001	178504200	0.587029
3	145079601	145079800	0.587027
3	152088901	152089100	0.587025
5	127453401	127453600	0.587024
11	42999401	42999600	0.587024
1	171494301	171494500	0.587019
11	68966801	68967000	0.587017
11	68966901	68967100	0.587017
17	29025101	29025300	0.587016
8	122047401	122047600	0.587015
4	46087601	46087800	0.587012
10	82984601	82984800	0.587011
2	29803201	29803400	0.587008
7	37894201	37894400	0.586998
11	62537301	62537500	0.586994
5	111793401	111793600	0.586988
5	52742201	52742400	0.586985
12	118313801	118314000	0.586982
12	118313901	118314100	0.586982
11	101661801	101662000	0.586981
14	59624401	59624600	0.586972
7	45300201	45300400	0.586971
6	37617701	37617900	0.586971
8	80492501	80492700	0.58697
12	87200701	87200900	0.586969
1	170702501	170702700	0.586966
1	170702601	170702800	0.586966
11	98907101	98907300	0.586963
19	42079201	42079400	0.586961
16	91908601	91908800	0.586956
11	6197901	6198100	0.586946
16	21642201	21642400	0.586937
11	43213201	43213400	0.586932
3	94311601	94311800	0.586925
12	86163901	86164100	0.586919
1	136344801	136345000	0.586918
3	138237901	138238100	0.586911
1	180320301	180320500	0.586908
4	119381601	119381800	0.586903
3	108533401	108533600	0.586903
4	35158101	35158300	0.5869
9	98492801	98493000	0.586897
9	98492901	98493100	0.586897
9	103131701	103131900	0.58689
4	89128101	89128300	0.586888
6	128436901	128437100	0.586885
10	8884201	8884400	0.586883
19	3322601	3322800	0.586872
5	52064901	52065100	0.586871
12	33273101	33273300	0.586868
5	21142801	21143000	0.586862
5	87568901	87569100	0.586861
1	136695801	136696000	0.586861
7	117394401	117394600	0.58686
8	18951001	18951200	0.586853
9	103184101	103184300	0.586849
7	127745601	127745800	0.586847
16	11323201	11323400	0.586846
4	115059901	115060100	0.586844
13	30123201	30123400	0.586839
10	85539101	85539300	0.586834
2	174673401	174673600	0.586832
11	26103801	26104000	0.58683
6	56901401	56901600	0.586825
6	56901501	56901700	0.586825
11	69097801	69098000	0.586824
2	101871501	101871700	0.58682
8	102785701	102785900	0.586819
8	114441501	114441700	0.586814
15	79510401	79510600	0.586813
9	99139101	99139300	0.586807
10	61417001	61417200	0.586798
10	61417101	61417300	0.586798
8	64791001	64791200	0.586794
12	112987901	112988100	0.586792
9	119410101	119410300	0.586782
16	17406501	17406700	0.586767
5	130808601	130808800	0.586766
11	106609601	106609800	0.586759
5	125322801	125323000	0.586757
5	125322901	125323100	0.586757
1	45824901	45825100	0.586746
18	84951101	84951300	0.586745
2	156421201	156421400	0.586732
5	149435901	149436100	0.586729
5	149695701	149695900	0.586728
7	126632701	126632900	0.586725
7	126632801	126633000	0.586725
19	6974001	6974200	0.586721
10	77939901	77940100	0.58672
3	96300501	96300700	0.586719
8	19697301	19697500	0.586717
5	142181901	142182100	0.586715
7	6389701	6389900	0.586711
17	85162001	85162200	0.586708
13	36613401	36613600	0.586707
4	126770301	126770500	0.586698
5	151103601	151103800	0.586694
1	155233401	155233600	0.586684
14	120832601	120832800	0.586682
4	44872601	44872800	0.586678
14	45317701	45317900	0.586678
7	142666001	142666200	0.586678
7	100536801	100537000	0.586673
4	9648201	9648400	0.586671
5	31494401	31494600	0.58666
3	63297601	63297800	0.586659
3	63297701	63297900	0.586659
15	97379601	97379800	0.586651
11	121524801	121525000	0.586647
1	163312001	163312200	0.586646
9	74857001	74857200	0.586644
14	5124301	5124500	0.586638
4	129555701	129555900	0.586637
10	124942301	124942500	0.586636
6	97488801	97489000	0.586631
9	27217801	27218000	0.586623
12	99322101	99322300	0.586621
7	5021401	5021600	0.586616
1	189729101	189729300	0.586615
16	30767801	30768000	0.58661
11	21079601	21079800	0.586603
1	10037401	10037600	0.586602
8	88201201	88201400	0.586599
17	43158101	43158300	0.586597
18	6808701	6808900	0.586596
18	55289301	55289500	0.586585
10	68739201	68739400	0.58658
10	68739301	68739500	0.58658
19	44264301	44264500	0.58658
3	86123301	86123500	0.586579
10	21363501	21363700	0.586577
2	151973701	151973900	0.586566
9	55215501	55215700	0.586564
19	55295401	55295600	0.586559
10	116319501	116319700	0.586557
6	140662001	140662200	0.586556
17	87284201	87284400	0.586556
3	37723301	37723500	0.586555
4	53549401	53549600	0.586549
8	114130901	114131100	0.586548
4	139573701	139573900	0.586548
15	93502701	93502900	0.586541
4	116001201	116001400	0.586539
16	76371801	76372000	0.586536
15	97713101	97713300	0.586534
1	126830401	126830600	0.58653
8	64777701	64777900	0.586526
X	74303201	74303400	0.586523
17	75557201	75557400	0.586519
17	75557301	75557500	0.586519
10	45114401	45114600	0.586516
3	41550501	41550700	0.586508
8	57334701	57334900	0.586506
8	57334801	57335000	0.586506
18	80373201	80373400	0.586506
11	97703401	97703600	0.586506
7	79296801	79297000	0.586503
8	4258201	4258400	0.586499
14	66638501	66638700	0.586499
4	132524601	132524800	0.586492
8	25202801	25203000	0.586483
9	109272401	109272600	0.586482
6	72380601	72380800	0.586477
17	70707301	70707500	0.586472
4	103146501	103146700	0.586462
13	93707001	93707200	0.586454
3	68868301	68868500	0.586454
16	15637701	15637900	0.586454
6	119448201	119448400	0.58644
5	24427101	24427300	0.586432
5	24427201	24427400	0.586432
8	22414501	22414700	0.586429
5	109796001	109796200	0.586429
1	136635601	136635800	0.586423
12	5119501	5119700	0.586422
1	171210301	171210500	0.58641
12	19288301	19288500	0.586408
1	18106701	18106900	0.586405
1	18106801	18107000	0.586405
2	151701501	151701700	0.586393
12	77654401	77654600	0.586387
15	99698801	99699000	0.586375
10	70449101	70449300	0.58637
1	105727101	105727300	0.58637
1	105727201	105727400	0.58637
11	85181601	85181800	0.586367
17	80771001	80771200	0.586364
2	45115501	45115700	0.586352
11	11960901	11961100	0.586351
4	147086701	147086900	0.586351
11	113652201	113652400	0.586348
15	59633501	59633700	0.586347
4	132843201	132843400	0.586345
9	119937001	119937200	0.58634
3	145944301	145944500	0.586338
10	70933001	70933200	0.586337
5	23788401	23788600	0.586329
9	13501901	13502100	0.586321
7	19577801	19578000	0.586321
16	30188401	30188600	0.586318
8	109249601	109249800	0.586316
1	93607601	93607800	0.586313
4	98921301	98921500	0.586312
16	93491701	93491900	0.586312
14	74646301	74646500	0.586311
5	119675301	119675500	0.58631
1	86189301	86189500	0.586307
17	17391701	17391900	0.586305
4	130519701	130519900	0.586302
18	70578401	70578600	0.586299
6	58542601	58542800	0.586286
6	97006601	97006800	0.586278
10	78101401	78101600	0.586277
18	77406801	77407000	0.586271
1	134244901	134245100	0.58627
2	104848001	104848200	0.58626
18	70569901	70570100	0.586257
17	48408401	48408600	0.586255
1	173348301	173348500	0.586251
1	173348401	173348600	0.586251
X	103985101	103985300	0.586251
13	75742301	75742500	0.586251
4	54987301	54987500	0.586241
12	82454701	82454900	0.586238
11	30953401	30953600	0.586237
16	30603601	30603800	0.586236
11	116168201	116168400	0.586235
2	136714901	136715100	0.586231
2	140500901	140501100	0.586222
9	90240901	90241100	0.58622
14	122913401	122913600	0.586212
6	47651401	47651600	0.586209
7	45872601	45872800	0.586201
1	34013401	34013600	0.5862
16	91353101	91353300	0.586198
5	88593901	88594100	0.586189
7	45164401	45164600	0.586186
8	4678201	4678400	0.586179
12	21724101	21724300	0.586176
17	35039301	35039500	0.586176
10	86824101	86824300	0.586173
9	108244601	108244800	0.586173
9	108244701	108244900	0.586173
16	93906101	93906300	0.586171
10	93328401	93328600	0.586169
11	65235901	65236100	0.586168
11	22932001	22932200	0.586166
2	109278101	109278300	0.586166
2	164880601	164880800	0.586163
7	132396301	132396500	0.586158
5	101688801	101689000	0.586158
11	29596801	29597000	0.586153
11	29596901	29597100	0.586153
1	74661301	74661500	0.586152
7	41393301	41393500	0.586147
5	115125501	115125700	0.586143
3	108130201	108130400	0.586138
2	34138301	34138500	0.586136
16	84834201	84834400	0.586134
18	63709201	63709400	0.586131
12	88377101	88377300	0.586131
18	75376401	75376600	0.586124
15	81858001	81858200	0.586124
5	37047601	37047800	0.58612
1	187756001	187756200	0.586119
7	79368901	79369100	0.586118
8	18209801	18210000	0.586115
17	63036701	63036900	0.586114
13	93306001	93306200	0.58611
12	105728701	105728900	0.586102
8	111031601	111031800	0.586101
2	59490501	59490700	0.586092
11	88269001	88269200	0.586089
11	19862601	19862800	0.586079
11	118289801	118290000	0.586075
19	36083601	36083800	0.586064
6	57703501	57703700	0.586062
11	78956401	78956600	0.58606
8	7060101	7060300	0.58605
5	96915201	96915400	0.58605
5	41125201	41125400	0.58605
15	97379801	97380000	0.586049
10	91188101	91188300	0.586048
10	93309901	93310100	0.586048
15	102405901	102406100	0.586047
6	29734901	29735100	0.586036
2	148672301	148672500	0.586036
2	163702201	163702400	0.58603
9	40455401	40455600	0.586027
10	19591101	19591300	0.586017
14	103069001	103069200	0.586016
1	74286501	74286700	0.586014
1	74286601	74286800	0.586014
8	4679901	4680100	0.586005
3	90180001	90180200	0.586003
1	143775301	143775500	0.586003
9	110873701	110873900	0.586002
12	55501401	55501600	0.585998
9	36796201	36796400	0.585998
12	101811201	101811400	0.585989
13	104639001	104639200	0.585988
19	24031601	24031800	0.585986
1	39458501	39458700	0.585979
6	5756901	5757100	0.58596
11	5169301	5169500	0.585954
6	122570801	122571000	0.585952
1	131096001	131096200	0.585948
9	16501001	16501200	0.585937
9	24778301	24778500	0.585933
19	56288101	56288300	0.585931
2	60019001	60019200	0.585923
17	63193401	63193600	0.58592
10	91271501	91271700	0.585917
14	4649701	4649900	0.585916
6	94774501	94774700	0.585914
14	12284801	12285000	0.585909
4	154641401	154641600	0.585899
11	121231901	121232100	0.585896
2	181136901	181137100	0.58589
16	70260201	70260400	0.585888
16	70260301	70260500	0.585888
7	126585201	126585400	0.585887
9	62744501	62744700	0.585885
4	32770201	32770400	0.585874
2	29880401	29880600	0.585874
19	24174401	24174600	0.585869
3	84619401	84619600	0.585866
8	57324001	57324200	0.585865
2	142859401	142859600	0.585856
2	142859501	142859700	0.585856
10	117082201	117082400	0.585856
4	122898401	122898600	0.58585
9	106890601	106890800	0.585849
10	111699701	111699900	0.585849
11	5887501	5887700	0.585846
9	67250801	67251000	0.585838
8	123537301	123537500	0.585829
1	180777401	180777600	0.585828
18	69613701	69613900	0.585825
18	77806901	77807100	0.585823
19	47276001	47276200	0.585821
8	33735101	33735300	0.585821
13	101866901	101867100	0.585818
8	85456801	85457000	0.585817
15	36597101	36597300	0.585808
5	29275601	29275800	0.585806
9	89687601	89687800	0.585792
16	36708601	36708800	0.585789
11	89106001	89106200	0.585785
11	68973201	68973400	0.585783
3	37693301	37693500	0.585782
9	114368401	114368600	0.585781
3	87886401	87886600	0.585779
X	161718901	161719100	0.585777
2	18671801	18672000	0.585771
3	127705801	127706000	0.58577
15	57651201	57651400	0.585767
8	117667701	117667900	0.585765
9	48987501	48987700	0.585761
6	134251801	134252000	0.585759
6	134251901	134252100	0.585759
1	136749601	136749800	0.585757
16	49986801	49987000	0.585748
5	149691101	149691300	0.585745
17	84689801	84690000	0.585744
5	106575001	106575200	0.585728
4	99248501	99248700	0.585724
3	97766801	97767000	0.585715
2	163526101	163526300	0.585714
5	151142701	151142900	0.58571
11	33935301	33935500	0.585706
11	33935401	33935600	0.585706
6	95717301	95717500	0.585705
7	29860901	29861100	0.585701
1	166300501	166300700	0.585692
12	101017201	101017400	0.585679
5	150196701	150196900	0.585675
18	70657201	70657400	0.585664
5	45520001	45520200	0.585664
6	122698701	122698900	0.585663
9	114789701	114789900	0.585659
4	43519801	43520000	0.585652
11	79675901	79676100	0.58565
15	42676201	42676400	0.585645
10	22479801	22480000	0.585643
19	46670401	46670600	0.585641
13	55106101	55106300	0.585641
17	26244401	26244600	0.585641
4	117928101	117928300	0.585629
10	79919101	79919300	0.585627
13	43200101	43200300	0.585626
17	85611801	85612000	0.585622
6	71439601	71439800	0.585622
5	92924601	92924800	0.585617
1	43822001	43822200	0.58561
2	71243501	71243700	0.5856
4	153544301	153544500	0.585597
6	38549701	38549900	0.585595
8	110921401	110921600	0.585595
3	34885101	34885300	0.585592
19	11625201	11625400	0.585588
5	146948401	146948600	0.585587
14	56581401	56581600	0.585586
12	77239901	77240100	0.585581
18	34900501	34900700	0.585581
9	54547701	54547900	0.58558
11	115765001	115765200	0.585576
11	118353401	118353600	0.585576
12	51842701	51842900	0.585573
16	36876201	36876400	0.58557
8	83315101	83315300	0.585568
6	94599101	94599300	0.585567
17	33823201	33823400	0.585565
19	6335501	6335700	0.585562
2	32534901	32535100	0.585562
1	88697601	88697800	0.58556
12	55916801	55917000	0.585558
11	112783301	112783500	0.585552
6	121159901	121160100	0.585551
6	121160001	121160200	0.585551
10	84558701	84558900	0.585545
10	84558801	84559000	0.585545
3	151222501	151222700	0.585544
12	38779801	38780000	0.585533
7	40765401	40765600	0.58553
7	40765501	40765700	0.58553
8	86058601	86058800	0.585529
18	12861401	12861600	0.585522
2	11288501	11288700	0.585522
12	19489601	19489800	0.585519
2	71548101	71548300	0.585517
11	68399301	68399500	0.585512
8	121116801	121117000	0.585508
4	150545101	150545300	0.585505
7	16738301	16738500	0.585503
11	115404201	115404400	0.585499
2	167446001	167446200	0.585498
17	66322501	66322700	0.585497
1	188153301	188153500	0.585494
2	73041701	73041900	0.58549
5	77310801	77311000	0.585485
2	5063601	5063800	0.585481
9	54843901	54844100	0.585475
12	86761001	86761200	0.585461
3	107038301	107038500	0.585457
13	66642601	66642800	0.585457
9	63674701	63674900	0.585456
4	40238901	40239100	0.585456
5	14952401	14952600	0.585445
5	14952501	14952700	0.585445
11	70540501	70540700	0.585436
4	62515501	62515700	0.58543
13	37849201	37849400	0.585426
8	108915501	108915700	0.585423
8	18562501	18562700	0.585422
11	5442901	5443100	0.585415
17	26973401	26973600	0.58541
14	30531401	30531600	0.585407
3	32341001	32341200	0.585406
2	181694301	181694500	0.585404
3	75949501	75949700	0.585403
5	115441601	115441800	0.5854
10	80930101	80930300	0.585398
5	149088901	149089100	0.585392
12	108008501	108008700	0.585392
9	103345501	103345700	0.585392
6	38650501	38650700	0.58539
11	5968701	5968900	0.585386
6	136661101	136661300	0.585385
17	33760501	33760700	0.585382
13	65379601	65379800	0.58538
2	173950301	173950500	0.585379
9	36968701	36968900	0.585373
14	55106401	55106600	0.585372
6	145120901	145121100	0.585365
8	84186501	84186700	0.585363
3	140738801	140739000	0.585358
18	36194901	36195100	0.585354
17	32676001	32676200	0.585354
5	96376701	96376900	0.585352
5	147709601	147709800	0.585349
7	27979601	27979800	0.585341
5	64150101	64150300	0.585337
11	58961901	58962100	0.585337
3	84703801	84704000	0.585329
3	84703901	84704100	0.585329
8	25105701	25105900	0.585324
2	22949901	22950100	0.58532
12	113578601	113578800	0.585316
18	65661301	65661500	0.585308
2	110950301	110950500	0.585307
17	27624101	27624300	0.585307
6	119467601	119467800	0.585305
3	60785201	60785400	0.585303
10	41827101	41827300	0.585303
11	96296201	96296400	0.585302
5	14934001	14934200	0.585295
17	35825401	35825600	0.585295
6	86665401	86665600	0.585293
12	32208101	32208300	0.585293
11	85928401	85928600	0.585291
14	53616101	53616300	0.58529
14	53616201	53616400	0.58529
8	105067901	105068100	0.585287
5	112283401	112283600	0.585286
7	7298901	7299100	0.585283
17	22035701	22035900	0.585282
17	22035801	22036000	0.585282
1	191693301	191693500	0.585282
10	80343801	80344000	0.585281
2	145677101	145677300	0.585266
2	145677201	145677400	0.585266
18	35563101	35563300	0.585264
6	116263501	116263700	0.585263
1	4689001	4689200	0.585263
1	54741101	54741300	0.585253
15	79617501	79617700	0.585248
3	21894201	21894400	0.585246
7	80666501	80666700	0.585245
2	32361501	32361700	0.58524
2	59625601	59625800	0.585237
9	32570801	32571000	0.585228
10	95514501	95514700	0.585228
17	71256901	71257100	0.585225
11	76247301	76247500	0.585224
1	37671501	37671700	0.58522
1	37671601	37671800	0.58522
15	97004201	97004400	0.585217
6	91287001	91287200	0.58521
14	57753301	57753500	0.58521
9	6833101	6833300	0.585203
7	60476401	60476600	0.585198
1	152573201	152573400	0.585198
1	152573301	152573500	0.585198
13	14613301	14613500	0.58519
9	102879501	102879700	0.585185
18	39942501	39942700	0.585183
3	103913901	103914100	0.585182
2	177501501	177501700	0.585182
2	177501601	177501800	0.585182
2	147847201	147847400	0.585176
12	20313201	20313400	0.585174
12	20313301	20313500	0.585174
4	110352001	110352200	0.585173
7	126963101	126963300	0.585171
19	60310501	60310700	0.585159
12	86795901	86796100	0.585158
13	18124601	18124800	0.585156
10	41565801	41566000	0.58515
11	62605401	62605600	0.585148
11	62605501	62605700	0.585148
7	25686401	25686600	0.585146
5	120439201	120439400	0.585146
16	95945501	95945700	0.585143
1	64560401	64560600	0.585136
3	55781801	55782000	0.585132
2	164635301	164635500	0.585126
4	116491401	116491600	0.585123
4	116491501	116491700	0.585123
16	56029101	56029300	0.585111
7	114563001	114563200	0.585108
3	37080001	37080200	0.585107
3	37080101	37080300	0.585107
5	134027801	134028000	0.585105
15	64044201	64044400	0.585102
18	46559301	46559500	0.585094
15	57881301	57881500	0.58509
5	64500301	64500500	0.585086
13	34522001	34522200	0.585084
2	132687501	132687700	0.585082
11	68875301	68875500	0.585075
13	90924801	90925000	0.585073
13	90924901	90925100	0.585073
7	122631501	122631700	0.585062
9	103094001	103094200	0.585056
1	151820701	151820900	0.585054
16	4593201	4593400	0.585053
11	111816801	111817000	0.585053
15	64989001	64989200	0.585052
11	116087301	116087500	0.585052
16	49867201	49867400	0.585052
16	49867301	49867500	0.585052
1	155247501	155247700	0.585046
2	170476101	170476300	0.585042
17	83655201	83655400	0.585041
1	59238001	59238200	0.58504
15	75873601	75873800	0.585035
6	113748701	113748900	0.585033
10	82796801	82797000	0.585031
4	43558101	43558300	0.585028
4	124988701	124988900	0.585021
6	8956201	8956400	0.585021
2	151037701	151037900	0.585003
11	76571601	76571800	0.584999
8	64706001	64706200	0.584998
8	64706101	64706300	0.584998
16	78305601	78305800	0.584997
10	62683301	62683500	0.584997
7	37931501	37931700	0.584996
11	65750701	65750900	0.584995
4	134348101	134348300	0.584991
16	49857501	49857700	0.584987
11	23069001	23069200	0.584984
11	87736701	87736900	0.584983
1	52964401	52964600	0.584976
9	75466801	75467000	0.58497
9	75466901	75467100	0.58497
4	147519001	147519200	0.584968
10	58327001	58327200	0.584967
12	84153301	84153500	0.584966
8	37063701	37063900	0.584961
19	58396701	58396900	0.58496
3	122191201	122191400	0.584958
9	109324601	109324800	0.584958
2	52922301	52922500	0.58495
19	29252501	29252700	0.584947
6	87671601	87671800	0.584942
4	130252501	130252700	0.584939
14	17784501	17784700	0.584935
5	3505901	3506100	0.584929
5	3506001	3506200	0.584929
18	20945001	20945200	0.58492
1	162571101	162571300	0.584918
4	146160601	146160800	0.584896
10	128949901	128950100	0.584893
3	96704701	96704900	0.584887
9	53254401	53254600	0.58488
7	98052101	98052300	0.584877
18	30045801	30046000	0.584877
11	84528401	84528600	0.584875
12	4873101	4873300	0.584874
7	73524801	73525000	0.584873
2	165327901	165328100	0.584872
11	100806501	100806700	0.584867
9	122569901	122570100	0.584861
5	130139501	130139700	0.584858
13	32519101	32519300	0.584853
11	12463701	12463900	0.584853
2	51941901	51942100	0.584852
19	55379101	55379300	0.584852
1	59482101	59482300	0.584846
1	34510501	34510700	0.584846
13	55154501	55154700	0.584844
15	102740401	102740600	0.58484
17	50425301	50425500	0.584839
2	91183201	91183400	0.584839
4	94599501	94599700	0.584838
6	31284301	31284500	0.584834
7	91711501	91711700	0.584831
8	11665901	11666100	0.58483
8	50292101	50292300	0.584829
10	117906101	117906300	0.584828
11	54523101	54523300	0.584828
4	129463901	129464100	0.584825
4	129464001	129464200	0.584825
16	3350701	3350900	0.584825
2	17741401	17741600	0.584817
13	66849701	66849900	0.584815
10	28185401	28185600	0.584815
15	76802601	76802800	0.584813
3	144736801	144737000	0.584813
15	77342301	77342500	0.584812
12	4907001	4907200	0.584811
11	53903801	53904000	0.584809
4	120120101	120120300	0.584807
6	148212501	148212700	0.584806
12	83426001	83426200	0.584803
1	170148701	170148900	0.584802
18	49978701	49978900	0.584798
5	148379601	148379800	0.584784
17	6601201	6601400	0.584781
3	102842401	102842600	0.584779
3	102842501	102842700	0.584779
11	48789601	48789800	0.584776
8	81767801	81768000	0.584773
6	52202701	52202900	0.584772
1	164248701	164248900	0.584772
3	37687301	37687500	0.58477
17	60839001	60839200	0.584768
4	53139301	53139500	0.584768
14	53132601	53132800	0.584762
9	42458701	42458900	0.584759
9	42458801	42459000	0.584759
9	121150301	121150500	0.584752
3	144750001	144750200	0.584748
1	13574401	13574600	0.584745
17	22314901	22315100	0.584745
11	71031001	71031200	0.584745
7	18909601	18909800	0.584744
4	126254701	126254900	0.584742
9	88599301	88599500	0.58474
14	105333201	105333400	0.584736
1	105115401	105115600	0.584734
1	105115501	105115700	0.584734
18	23805701	23805900	0.584731
11	68348201	68348400	0.584728
7	143565301	143565500	0.58471
4	98189301	98189500	0.584708
17	57223101	57223300	0.584707
9	66803201	66803400	0.584705
2	3164001	3164200	0.584696
1	120252601	120252800	0.584689
5	107759301	107759500	0.584684
13	23430201	23430400	0.584683
14	7657401	7657600	0.584678
1	34070501	34070700	0.584665
5	72181201	72181400	0.584663
5	72181301	72181500	0.584663
9	82791401	82791600	0.584659
9	61281201	61281400	0.584656
13	3128301	3128500	0.584655
5	122048001	122048200	0.584652
1	171074601	171074800	0.584646
4	59004301	59004500	0.584645
3	98976001	98976200	0.584644
1	82382201	82382400	0.584643
1	82382301	82382500	0.584643
8	85532901	85533100	0.584643
8	25105301	25105500	0.584641
1	88332501	88332700	0.58464
13	58538001	58538200	0.584639
11	117080201	117080400	0.584637
4	148046501	148046700	0.584637
4	148046601	148046800	0.584637
4	59047401	59047600	0.584636
15	31366001	31366200	0.584634
5	96989001	96989200	0.584633
3	152164801	152165000	0.584631
10	128645201	128645400	0.58463
1	90159801	90160000	0.584627
X	53266601	53266800	0.584619
X	53266701	53266900	0.584619
12	35674501	35674700	0.584612
14	122913201	122913400	0.584606
6	83053301	83053500	0.584601
7	130719701	130719900	0.584599
7	127712001	127712200	0.584596
4	41681901	41682100	0.584596
17	46244601	46244800	0.584596
12	80188601	80188800	0.584594
5	76784801	76785000	0.584587
17	64603801	64604000	0.584567
4	118987601	118987800	0.584565
9	75435701	75435900	0.584562
2	151757901	151758100	0.584562
2	151758001	151758200	0.584562
11	120898001	120898200	0.584552
12	69428201	69428400	0.58454
17	83704101	83704300	0.584536
1	184793101	184793300	0.584535
3	108563001	108563200	0.584532
4	86874401	86874600	0.58453
2	130357801	130358000	0.584524
13	34119401	34119600	0.584521
18	37341501	37341700	0.584521
5	33203701	33203900	0.58452
4	151540001	151540200	0.58452
1	16100301	16100500	0.584514
17	6474301	6474500	0.584506
10	95254301	95254500	0.584506
7	112270601	112270800	0.584505
11	54082801	54083000	0.584502
2	163997101	163997300	0.584501
19	43879201	43879400	0.584499
11	82312901	82313100	0.584497
7	90252901	90253100	0.584496
11	102429901	102430100	0.584485
17	35592201	35592400	0.584484
8	95832801	95833000	0.584484
3	28705801	28706000	0.584482
12	75736001	75736200	0.584482
19	24606401	24606600	0.584481
9	58250301	58250500	0.584481
3	97226701	97226900	0.584474
6	92092801	92093000	0.584473
11	20135601	20135800	0.58447
8	20281501	20281700	0.58447
1	140247101	140247300	0.584467
15	17770501	17770700	0.584462
11	111688101	111688300	0.584448
11	111688201	111688400	0.584448
19	46620801	46621000	0.584446
18	81795701	81795900	0.584445
1	164494801	164495000	0.584444
5	141196401	141196600	0.584439
6	127683801	127684000	0.584434
6	40393501	40393700	0.584428
9	60858701	60858900	0.584428
3	89320401	89320600	0.584426
19	58469601	58469800	0.584423
2	75447201	75447400	0.584419
19	16459501	16459700	0.584411
14	63247401	63247600	0.584409
11	89061101	89061300	0.584408
12	54165201	54165400	0.584395
19	45658901	45659100	0.584392
8	34964401	34964600	0.584389
4	150029301	150029500	0.584387
6	116193601	116193800	0.584386
11	49531501	49531700	0.584384
5	135877501	135877700	0.584384
6	31266701	31266900	0.584375
9	14569501	14569700	0.584375
9	108261701	108261900	0.584368
19	41495601	41495800	0.584361
5	137034201	137034400	0.58436
1	136441301	136441500	0.584357
10	122699001	122699200	0.584349
4	124847901	124848100	0.584339
17	4396101	4396300	0.584336
14	121364501	121364700	0.584335
6	57703401	57703600	0.584327
3	83996101	83996300	0.584326
15	9114801	9115000	0.584322
2	71898901	71899100	0.584321
2	167043401	167043600	0.584318
14	73326401	73326600	0.584316
13	114282201	114282400	0.584315
15	102146101	102146300	0.584304
1	32173401	32173600	0.584303
16	93974001	93974200	0.584297
16	23912801	23913000	0.584296
8	12564401	12564600	0.584294
4	101850901	101851100	0.584292
4	101851001	101851200	0.584292
5	116113301	116113500	0.58429
12	112505101	112505300	0.58429
8	84506901	84507100	0.584287
6	51170901	51171100	0.584285
2	93953901	93954100	0.584282
1	152779001	152779200	0.584277
17	69193901	69194100	0.584275
17	69194001	69194200	0.584275
9	32495801	32496000	0.584271
1	167285601	167285800	0.584266
1	182281501	182281700	0.584265
6	60687301	60687500	0.58425
2	31700701	31700900	0.584242
7	101933601	101933800	0.584242
1	152386901	152387100	0.584225
16	21768301	21768500	0.584216
16	21768401	21768600	0.584216
1	43446901	43447100	0.584207
11	105964701	105964900	0.584204
10	44268101	44268300	0.584201
2	10335101	10335300	0.584195
2	10335201	10335400	0.584195
3	128162801	128163000	0.584194
1	39292401	39292600	0.584191
19	5980601	5980800	0.58418
7	45873701	45873900	0.584177
5	112324601	112324800	0.584176
4	125275101	125275300	0.58417
17	86304101	86304300	0.584167
13	93069501	93069700	0.584164
4	14825601	14825800	0.58416
6	61382801	61383000	0.584157
6	61382901	61383100	0.584157
5	73691201	73691400	0.58415
5	73691301	73691500	0.58415
5	121328801	121329000	0.584146
6	7733201	7733400	0.584145
7	108054701	108054900	0.584143
7	108054801	108055000	0.584143
1	74326901	74327100	0.58414
2	156617201	156617400	0.584137
4	150707701	150707900	0.584133
5	33662801	33663000	0.584116
11	11881101	11881300	0.584116
4	149588401	149588600	0.58411
13	58012401	58012600	0.584109
9	15315001	15315200	0.584103
1	191031001	191031200	0.584102
2	157437701	157437900	0.584095
15	28155301	28155500	0.584092
15	103058801	103059000	0.584092
2	51148601	51148800	0.584086
15	97868801	97869000	0.584085
8	20395301	20395500	0.584083
1	178347301	178347500	0.584082
16	94045101	94045300	0.584076
17	48451701	48451900	0.584075
18	10964801	10965000	0.584074
1	34012501	34012700	0.584074
1	40116101	40116300	0.584069
17	80847301	80847500	0.584069
3	87907301	87907500	0.584068
2	68245701	68245900	0.584058
14	64159201	64159400	0.584048
5	115349001	115349200	0.584047
15	93397301	93397500	0.584044
5	111749701	111749900	0.584037
3	50904901	50905100	0.584032
3	96630401	96630600	0.584032
4	70533801	70534000	0.584031
6	38938701	38938900	0.584024
2	155812301	155812500	0.584019
10	53401101	53401300	0.584012
5	24907301	24907500	0.584011
8	11187301	11187500	0.584009
10	44235101	44235300	0.584008
12	33146701	33146900	0.584002
14	47457801	47458000	0.584001
9	36965601	36965800	0.583994
19	57697101	57697300	0.583991
11	109353501	109353700	0.583991
14	27296701	27296900	0.58399
12	18852301	18852500	0.583988
13	50267501	50267700	0.583985
13	50267601	50267800	0.583985
16	10664301	10664500	0.583983
8	15109001	15109200	0.583976
6	127446701	127446900	0.583973
15	53902601	53902800	0.583966
16	91488201	91488400	0.583964
8	79293001	79293200	0.58396
16	84882001	84882200	0.583958
3	89785201	89785400	0.583955
4	3834401	3834600	0.58395
9	19928101	19928300	0.58395
6	125528601	125528800	0.583948
10	121298601	121298800	0.583948
8	25990201	25990400	0.583948
6	137650201	137650400	0.583941
11	110537501	110537700	0.58394
19	47012801	47013000	0.583938
9	113708501	113708700	0.583938
5	123251801	123252000	0.583933
13	42711501	42711700	0.583932
10	39133301	39133500	0.583931
2	4864901	4865100	0.58393
11	30158201	30158400	0.583929
11	103675601	103675800	0.583923
11	49869601	49869800	0.583915
6	86666501	86666700	0.583908
3	60819601	60819800	0.583908
6	122570701	122570900	0.583903
6	8487601	8487800	0.583892
8	57520801	57521000	0.583891
15	32005901	32006100	0.583889
6	72636401	72636600	0.583885
5	135918101	135918300	0.58388
16	33820901	33821100	0.583871
10	126691401	126691600	0.583864
12	105535301	105535500	0.583864
2	18587801	18588000	0.583855
14	63435301	63435500	0.583853
18	47216301	47216500	0.583853
9	3404301	3404500	0.583849
13	88929601	88929800	0.583847
14	51907101	51907300	0.583843
1	36512801	36513000	0.583834
9	59678901	59679100	0.583834
15	100261801	100262000	0.583831
12	101084801	101085000	0.583829
12	101084901	101085100	0.583829
15	79414601	79414800	0.583828
15	79414701	79414900	0.583828
18	20665001	20665200	0.583823
10	118605601	118605800	0.583819
11	69666101	69666300	0.583814
15	96793601	96793800	0.583812
13	35503201	35503400	0.58381
1	171079101	171079300	0.583808
6	52013201	52013400	0.583806
1	191087901	191088100	0.583805
11	53736001	53736200	0.583799
15	77412701	77412900	0.583799
9	64453001	64453200	0.583797
13	63720801	63721000	0.583795
3	84305201	84305400	0.583794
4	133130101	133130300	0.583792
X	168672301	168672500	0.58379
11	18981301	18981500	0.583787
16	21203001	21203200	0.583784
2	69055501	69055700	0.583784
11	69759601	69759800	0.583777
13	40952101	40952300	0.583768
4	132823801	132824000	0.583767
4	132823901	132824100	0.583767
12	50263101	50263300	0.583766
18	12763101	12763300	0.583763
5	110435701	110435900	0.583763
12	114927701	114927900	0.583761
11	30705501	30705700	0.583759
15	59511101	59511300	0.583759
9	77377701	77377900	0.583752
2	150610201	150610400	0.583749
6	29769301	29769500	0.583746
18	77806801	77807000	0.583742
8	111982001	111982200	0.583742
15	96366501	96366700	0.58374
2	145564601	145564800	0.58374
10	85513501	85513700	0.583735
12	102148601	102148800	0.583734
12	40224101	40224300	0.583733
10	68028801	68029000	0.583732
1	71506201	71506400	0.583731
11	84473401	84473600	0.583728
12	41558601	41558800	0.583723
12	41558701	41558900	0.583723
9	104272301	104272500	0.583719
12	28773801	28774000	0.583719
10	79803701	79803900	0.583709
19	56777301	56777500	0.583704
8	34080101	34080300	0.583702
9	66794001	66794200	0.583693
17	49018401	49018600	0.58369
1	87263201	87263400	0.583673
3	20076501	20076700	0.583671
10	75835401	75835600	0.583668
15	100669001	100669200	0.583666
6	128478101	128478300	0.583665
4	11967101	11967300	0.583664
16	30977101	30977300	0.583662
16	59588701	59588900	0.583661
3	141469501	141469700	0.583656
1	169969501	169969700	0.583656
2	177759101	177759300	0.583653
2	177759201	177759400	0.583653
3	89241701	89241900	0.583649
16	38452101	38452300	0.583648
6	86103601	86103800	0.583646
8	94695001	94695200	0.583645
11	120445601	120445800	0.583633
4	15308101	15308300	0.58363
8	48276401	48276600	0.583629
8	47675901	47676100	0.583625
2	104408001	104408200	0.58362
13	63885601	63885800	0.583617
4	149611901	149612100	0.583614
8	20394201	20394400	0.583614
8	20394301	20394500	0.583614
7	66502101	66502300	0.583613
10	8792401	8792600	0.583609
16	84734801	84735000	0.583608
15	66969201	66969400	0.583596
11	20035101	20035300	0.583595
13	59680101	59680300	0.583593
3	144410901	144411100	0.583592
3	144683401	144683600	0.583587
17	66443501	66443700	0.583586
10	80835801	80836000	0.583572
13	66589101	66589300	0.583571
16	84703601	84703800	0.58357
8	125385501	125385700	0.583568
11	30182701	30182900	0.583552
11	4097801	4098000	0.583545
2	132144001	132144200	0.583545
6	30549701	30549900	0.583543
5	96176401	96176600	0.583542
6	117908401	117908600	0.583542
16	90223201	90223400	0.583539
4	57883201	57883400	0.583536
2	91711101	91711300	0.583529
15	96687001	96687200	0.583523
9	118610201	118610400	0.583521
15	89530101	89530300	0.583521
7	68074701	68074900	0.583519
6	134045301	134045500	0.58351
6	29335901	29336100	0.583509
9	43188701	43188900	0.583508
3	87154801	87155000	0.583505
15	74145001	74145200	0.583502
13	62653701	62653900	0.583499
6	119847501	119847700	0.583479
15	95049701	95049900	0.583469
2	112678301	112678500	0.583468
1	136018401	136018600	0.583456
3	27663101	27663300	0.583455
15	85903901	85904100	0.583452
3	70004201	70004400	0.583447
19	25337001	25337200	0.583442
5	73523301	73523500	0.583435
16	38412301	38412500	0.583435
3	109027001	109027200	0.583432
3	54692201	54692400	0.583432
19	47338301	47338500	0.583424
4	137041301	137041500	0.583419
7	31052501	31052700	0.583419
18	37498801	37499000	0.583416
5	88680101	88680300	0.583413
1	39196501	39196700	0.583412
13	38612601	38612800	0.583409
5	50476901	50477100	0.583408
2	170630901	170631100	0.583403
9	104082401	104082600	0.583401
2	160362401	160362600	0.5834
10	127096801	127097000	0.583388
12	83617401	83617600	0.583388
1	151264701	151264900	0.583384
3	12856001	12856200	0.583368
2	129227001	129227200	0.583368
2	65240001	65240200	0.583367
12	55372301	55372500	0.583367
1	170173501	170173700	0.58336
19	56443601	56443800	0.583356
3	24705901	24706100	0.583355
3	24706001	24706200	0.583355
4	150282301	150282500	0.583348
9	50500501	50500700	0.583346
11	84512501	84512700	0.583345
1	84851601	84851800	0.583344
11	90257401	90257600	0.583343
9	46127101	46127300	0.583339
17	47617801	47618000	0.583337
19	55824901	55825100	0.583337
11	59309601	59309800	0.583337
5	37860401	37860600	0.583331
12	75594001	75594200	0.58333
2	25976401	25976600	0.58333
16	37779901	37780100	0.583329
3	51159001	51159200	0.583324
10	20312001	20312200	0.583324
5	147059301	147059500	0.583319
1	127626301	127626500	0.583318
17	56614101	56614300	0.58331
16	10772501	10772700	0.58331
9	46327801	46328000	0.583309
10	26327601	26327800	0.583307
11	118091501	118091700	0.583303
8	94772701	94772900	0.583301
4	88783501	88783700	0.583297
5	100498001	100498200	0.583292
18	80468601	80468800	0.583285
2	82054401	82054600	0.583284
7	83982801	83983000	0.583283
12	75453101	75453300	0.583282
15	88836201	88836400	0.58328
8	22861401	22861600	0.583279
2	178513001	178513200	0.583279
1	37996901	37997100	0.583273
14	105175701	105175900	0.583266
4	142414701	142414900	0.583265
4	32052601	32052800	0.583264
6	67129401	67129600	0.583263
3	118594701	118594900	0.583262
2	54085101	54085300	0.583262
16	37947201	37947400	0.583246
1	16103601	16103800	0.583245
6	114545501	114545700	0.583242
8	33805701	33805900	0.58324
6	56715301	56715500	0.583232
11	109610101	109610300	0.583231
8	117714901	117715100	0.583223
3	61004301	61004500	0.583223
11	96074201	96074400	0.583215
6	58832201	58832400	0.583209
2	27540501	27540700	0.583197
11	78496201	78496400	0.583196
10	6036201	6036400	0.583181
18	90579101	90579300	0.583166
18	90579201	90579400	0.583166
4	63496901	63497100	0.583165
4	63497001	63497200	0.583165
11	121420701	121420900	0.583164
12	59289101	59289300	0.583161
9	51324601	51324800	0.583149
1	162665701	162665900	0.583147
2	91027901	91028100	0.583144
6	8510401	8510600	0.583143
9	58619501	58619700	0.583141
9	21936501	21936700	0.583132
16	18376801	18377000	0.583124
16	18376901	18377100	0.583124
10	126783401	126783600	0.583114
12	77095401	77095600	0.583112
16	55973501	55973700	0.583112
8	125013501	125013700	0.583106
9	57192801	57193000	0.583104
14	54064401	54064600	0.583098
3	59008301	59008500	0.583097
3	59008401	59008600	0.583097
1	89466701	89466900	0.583093
7	6343901	6344100	0.583088
10	119691901	119692100	0.583085
2	76049901	76050100	0.583083
7	47473901	47474100	0.583079
12	54067801	54068000	0.583079
12	77178001	77178200	0.583073
9	114817301	114817500	0.583067
4	139192301	139192500	0.583066
11	9119501	9119700	0.583065
8	13387801	13388000	0.583055
15	97965001	97965200	0.583052
12	100958701	100958900	0.58305
8	22593101	22593300	0.583045
19	33761001	33761200	0.583042
4	45319601	45319800	0.583041
12	44270501	44270700	0.583034
14	27624501	27624700	0.583031
7	19020901	19021100	0.583028
10	70255701	70255900	0.583016
7	25241501	25241700	0.583014
13	112469401	112469600	0.583013
15	5514401	5514600	0.583013
11	23141001	23141200	0.583011
3	95027801	95028000	0.58301
13	68236901	68237100	0.583004
4	142386601	142386800	0.583004
4	85162501	85162700	0.583002
10	81178201	81178400	0.582994
18	37515801	37516000	0.582994
11	11717901	11718100	0.582991
11	29692201	29692400	0.582989
13	71006401	71006600	0.582988
13	71006501	71006700	0.582988
6	129242001	129242200	0.582983
1	87676101	87676300	0.58298
9	107905001	107905200	0.582978
8	85531201	85531400	0.582974
7	66311201	66311400	0.582973
6	85069601	85069800	0.582971
13	6648201	6648400	0.582968
11	101301201	101301400	0.582965
17	9976801	9977000	0.582964
17	7406101	7406300	0.582956
8	121607501	121607700	0.582947
10	17728701	17728900	0.582944
14	118136601	118136800	0.582942
17	35573601	35573800	0.58294
5	67931601	67931800	0.582939
4	41190401	41190600	0.582937
5	123060501	123060700	0.582925
6	52202901	52203100	0.582924
16	17532601	17532800	0.582922
12	85218701	85218900	0.582915
19	40936901	40937100	0.582903
3	152529401	152529600	0.582896
11	105126001	105126200	0.582895
6	101287801	101288000	0.582895
18	24394101	24394300	0.582892
2	156680601	156680800	0.582891
1	24302801	24303000	0.582887
17	63493201	63493400	0.582886
7	25681501	25681700	0.582883
15	96647601	96647800	0.582876
8	77294801	77295000	0.582876
13	62785801	62786000	0.582875
13	23412601	23412800	0.582875
14	99325401	99325600	0.582875
13	114987401	114987600	0.582872
14	58073701	58073900	0.582871
19	29350701	29350900	0.582868
15	102980401	102980600	0.582864
11	11492501	11492700	0.582862
18	80187501	80187700	0.582857
18	80187601	80187800	0.582857
2	72472801	72473000	0.582857
17	46799901	46800100	0.582855
7	39552101	39552300	0.582854
1	72183101	72183300	0.58285
13	23914901	23915100	0.582849
9	85748601	85748800	0.582849
3	25679401	25679600	0.582846
12	54941101	54941300	0.582843
2	32821601	32821800	0.582841
6	54874201	54874400	0.582841
6	34921501	34921700	0.58284
17	70718201	70718400	0.582836
8	88299601	88299800	0.582835
13	107644401	107644600	0.582834
7	75669501	75669700	0.582834
1	171066601	171066800	0.582828
10	83019701	83019900	0.582823
8	31097301	31097500	0.582823
14	76109901	76110100	0.582819
7	112075001	112075200	0.582819
7	24945601	24945800	0.582816
1	55407001	55407200	0.582816
6	82703501	82703700	0.58281
13	67608901	67609100	0.5828
12	110592401	110592600	0.582794
11	56173801	56174000	0.58279
9	82713201	82713400	0.582788
9	82713301	82713500	0.582788
11	69913401	69913600	0.582787
1	34485101	34485300	0.582787
14	25458601	25458800	0.582787
2	62280001	62280200	0.582781
3	116801901	116802100	0.58278
13	49338801	49339000	0.582779
9	66895001	66895200	0.582775
9	97448401	97448600	0.582775
14	115048601	115048800	0.58277
1	179107801	179108000	0.582764
5	31494001	31494200	0.582762
16	33781801	33782000	0.58276
13	59821101	59821300	0.58276
13	59821201	59821400	0.58276
13	59554101	59554300	0.582757
4	44068701	44068900	0.582755
3	65947101	65947300	0.582754
9	77825501	77825700	0.58275
16	84704501	84704700	0.58275
2	163883401	163883600	0.582746
8	85076601	85076800	0.582743
7	65692601	65692800	0.582733
16	42781401	42781600	0.582732
2	130208301	130208500	0.582731
11	55947001	55947200	0.582728
5	110840201	110840400	0.582727
11	51851701	51851900	0.582726
10	99106401	99106600	0.582722
8	24419301	24419500	0.582715
16	81068501	81068700	0.582709
10	128822001	128822200	0.582706
6	122880801	122881000	0.582705
6	86939801	86940000	0.582702
4	119441701	119441900	0.582695
17	15383701	15383900	0.582691
9	18292601	18292800	0.582688
10	21160201	21160400	0.582679
17	48925201	48925400	0.582678
16	29845601	29845800	0.582667
5	66005101	66005300	0.582663
3	52267401	52267600	0.582659
7	65913501	65913700	0.582659
11	3149601	3149800	0.582655
19	32259101	32259300	0.582653
6	38687601	38687800	0.582649
1	155727901	155728100	0.582648
17	70526901	70527100	0.582643
17	46080501	46080700	0.582642
17	36117701	36117900	0.582641
2	62391301	62391500	0.582638
11	23895101	23895300	0.582636
2	169888001	169888200	0.582628
7	65074401	65074600	0.582627
8	20331901	20332100	0.582616
8	20332001	20332200	0.582616
10	95893501	95893700	0.582613
6	41562601	41562800	0.582611
2	84581001	84581200	0.582611
2	101886001	101886200	0.582608
2	24970501	24970700	0.582604
8	25786001	25786200	0.582602
4	57674601	57674800	0.5826
18	77934101	77934300	0.582595
9	44361701	44361900	0.582588
16	28442601	28442800	0.582583
15	12668301	12668500	0.582565
7	3708101	3708300	0.582558
2	119674101	119674300	0.582558
1	51289801	51290000	0.582557
7	25252501	25252700	0.582557
1	179913601	179913800	0.582556
13	48716201	48716400	0.582554
2	49787401	49787600	0.582551
10	24617601	24617800	0.582549
3	145906701	145906900	0.582548
9	65884301	65884500	0.582547
3	67513401	67513600	0.582547
4	140021701	140021900	0.582544
1	172213301	172213500	0.582535
12	72650001	72650200	0.582529
13	23621901	23622100	0.582529
10	75827601	75827800	0.582527
2	28849001	28849200	0.582524
6	145175201	145175400	0.582522
18	61211601	61211800	0.582522
6	58969101	58969300	0.582514
6	58969201	58969400	0.582514
13	51676801	51677000	0.582512
6	30183801	30184000	0.582508
5	110449201	110449400	0.582503
1	64081101	64081300	0.582502
5	15672901	15673100	0.582499
19	32528901	32529100	0.582498
19	44153601	44153800	0.582497
7	145285701	145285900	0.582492
13	5690401	5690600	0.582492
9	74870901	74871100	0.58249
7	134939001	134939200	0.582485
11	33039801	33040000	0.582485
14	43823901	43824100	0.582485
1	75661001	75661200	0.582481
11	88605301	88605500	0.58247
2	131260701	131260900	0.582466
2	131260801	131261000	0.582466
10	20071301	20071500	0.582465
19	24242501	24242700	0.582463
19	5734201	5734400	0.582462
8	124796101	124796300	0.582457
3	157929301	157929500	0.582445
3	157929401	157929600	0.582445
14	50788201	50788400	0.582438
14	50788301	50788500	0.582438
17	45823101	45823300	0.582425
4	139132601	139132800	0.582421
8	44687501	44687700	0.582419
5	114859301	114859500	0.582412
6	37686701	37686900	0.582411
10	70095601	70095800	0.582404
1	120961701	120961900	0.582402
10	4065601	4065800	0.582394
2	48813401	48813600	0.582388
11	11656901	11657100	0.582386
19	27416901	27417100	0.582384
2	122739901	122740100	0.582383
11	46085601	46085800	0.582376
10	111595001	111595200	0.582375
19	42589101	42589300	0.582373
4	147416401	147416600	0.582372
4	147416501	147416700	0.582372
3	6138101	6138300	0.582368
5	20018201	20018400	0.582365
11	31942001	31942200	0.582361
11	31942101	31942300	0.582361
17	54061401	54061600	0.582358
6	126311201	126311400	0.582357
6	126311301	126311500	0.582357
14	99300001	99300200	0.582354
5	109644901	109645100	0.582351
4	53227601	53227800	0.58235
15	96694801	96695000	0.582347
11	61578401	61578600	0.582343
11	61578501	61578700	0.582343
2	180605101	180605300	0.582332
7	98635301	98635500	0.582324
7	98635401	98635600	0.582324
2	103311001	103311200	0.582317
5	101700901	101701100	0.582309
13	101766901	101767100	0.582308
16	87764601	87764800	0.582306
7	83728101	83728300	0.582303
1	87648701	87648900	0.582295
8	79339601	79339800	0.582287
14	33303701	33303900	0.582284
13	63530401	63530600	0.582281
11	79286301	79286500	0.582277
5	65613501	65613700	0.582277
9	121108101	121108300	0.582276
11	34792101	34792300	0.582275
13	48807601	48807800	0.582268
4	151908301	151908500	0.582268
13	34156901	34157100	0.582262
17	26011801	26012000	0.58226
11	83755301	83755500	0.58226
4	109476901	109477100	0.582255
5	120591901	120592100	0.582247
10	80596601	80596800	0.582247
10	80596701	80596900	0.582247
9	38833601	38833800	0.582241
2	177249201	177249400	0.582238
5	32140101	32140300	0.582237
10	45070201	45070400	0.582232
2	34965601	34965800	0.582225
17	43611501	43611700	0.582224
8	94190401	94190600	0.582222
10	68274901	68275100	0.58222
7	97984801	97985000	0.582218
13	35807801	35808000	0.582213
13	40853501	40853700	0.582213
13	35380101	35380300	0.58221
5	149068501	149068700	0.582209
9	77525201	77525400	0.5822
7	115564801	115565000	0.582181
12	54191701	54191900	0.582181
9	71213001	71213200	0.582178
7	51614701	51614900	0.582173
5	31121301	31121500	0.582166
13	52832201	52832400	0.582164
5	114443601	114443800	0.582158
10	40885501	40885700	0.582152
14	11572201	11572400	0.58215
16	36875901	36876100	0.582146
17	14204001	14204200	0.582145
19	24172001	24172200	0.582138
10	88380401	88380600	0.582135
12	3792001	3792200	0.582133
5	8928701	8928900	0.58213
13	96670301	96670500	0.582122
15	7483701	7483900	0.582117
9	118527001	118527200	0.582116
2	105688401	105688600	0.582115
1	155721701	155721900	0.582114
10	87546301	87546500	0.582108
13	34037501	34037700	0.5821
8	121909601	121909800	0.582099
2	180277901	180278100	0.582097
7	4297201	4297400	0.582096
7	4297301	4297500	0.582096
9	121953201	121953400	0.582095
13	106738101	106738300	0.582094
2	129242601	129242800	0.582069
4	150214201	150214400	0.582063
7	110769201	110769400	0.582062
7	42642801	42643000	0.582055
19	25713401	25713600	0.58205
11	87751901	87752100	0.582043
8	36689301	36689500	0.582037
12	80946601	80946800	0.582031
2	122374801	122375000	0.582029
15	62221401	62221600	0.582014
13	55513501	55513700	0.582012
13	68569601	68569800	0.582012
1	128860101	128860300	0.582011
10	116272501	116272700	0.582009
7	37475701	37475900	0.582007
3	116424601	116424800	0.581997
17	71662801	71663000	0.581996
16	30939401	30939600	0.581994
12	80188801	80189000	0.581993
4	48555901	48556100	0.581991
1	46417001	46417200	0.581982
3	28265901	28266100	0.581981
9	104075801	104076000	0.581968
9	104075901	104076100	0.581968
2	131996401	131996600	0.581963
1	12644601	12644800	0.581961
14	48700801	48701000	0.58196
19	59072801	59073000	0.581955
5	45534801	45535000	0.581951
7	127024301	127024500	0.581949
11	69707501	69707700	0.581948
6	87867401	87867600	0.581946
8	123477601	123477800	0.581946
9	102861401	102861600	0.58194
10	40125301	40125500	0.581937
13	50322001	50322200	0.581929
8	85034701	85034900	0.581928
8	106054501	106054700	0.581912
10	62328001	62328200	0.581909
12	80323301	80323500	0.581908
1	165459401	165459600	0.581906
11	98775001	98775200	0.581905
15	41436201	41436400	0.581905
18	62323101	62323300	0.581904
16	37539401	37539600	0.581891
1	54250401	54250600	0.581889
2	71704401	71704600	0.581886
11	52360201	52360400	0.581884
13	51170401	51170600	0.581882
12	71630601	71630800	0.581882
11	106194801	106195000	0.581881
1	185361601	185361800	0.581878
17	43158001	43158200	0.581877
1	59481001	59481200	0.581876
4	98903401	98903600	0.581866
8	112093801	112094000	0.581858
15	83446801	83447000	0.581857
13	100832801	100833000	0.581853
5	34549201	34549400	0.581841
6	58907601	58907800	0.58184
8	20259001	20259200	0.581823
13	65237001	65237200	0.58182
3	108563101	108563300	0.581819
11	8688501	8688700	0.581818
3	52103501	52103700	0.581813
14	11775001	11775200	0.581809
18	82767301	82767500	0.581806
11	87629601	87629800	0.581806
2	146435401	146435600	0.581802
19	25343601	25343800	0.5818
1	62768901	62769100	0.581799
6	90603701	90603900	0.581798
17	14221201	14221400	0.581796
8	95346501	95346700	0.581778
2	133500101	133500300	0.581778
4	55530301	55530500	0.581777
9	51137001	51137200	0.581776
8	47714701	47714900	0.58177
2	104413901	104414100	0.58177
2	147191001	147191200	0.581769
11	69671001	69671200	0.581768
1	186959601	186959800	0.581766
1	186959701	186959900	0.581766
7	64035001	64035200	0.581765
7	64035101	64035300	0.581765
3	122474001	122474200	0.581761
3	122474101	122474300	0.581761
7	130547501	130547700	0.581761
11	75557601	75557800	0.58176
3	96104001	96104200	0.581758
14	49065501	49065700	0.581757
10	122895101	122895300	0.581751
6	3341301	3341500	0.581751
13	20115601	20115800	0.581749
15	28023801	28024000	0.581749
17	46298901	46299100	0.581748
13	54715801	54716000	0.581746
16	21742201	21742400	0.581745
10	39198501	39198700	0.581742
11	101786301	101786500	0.581741
4	3730401	3730600	0.58174
11	104521301	104521500	0.581734
19	8985901	8986100	0.58173
10	76062701	76062900	0.581729
15	37962601	37962800	0.581728
3	116950901	116951100	0.581727
18	25122201	25122400	0.581725
9	40334101	40334300	0.58172
13	24937701	24937900	0.581719
1	134082901	134083100	0.581711
8	3499901	3500100	0.58171
2	57124701	57124900	0.581709
17	23804801	23805000	0.581705
6	28216001	28216200	0.581702
19	34666201	34666400	0.581701
6	97148501	97148700	0.581699
7	4684101	4684300	0.581692
18	37805001	37805200	0.58169
10	8134901	8135100	0.58169
7	137516101	137516300	0.581689
16	91056501	91056700	0.581686
8	85061601	85061800	0.581677
8	85061701	85061900	0.581677
8	34618301	34618500	0.581674
3	116389501	116389700	0.581673
9	80068201	80068400	0.581672
8	110981501	110981700	0.581667
6	38058701	38058900	0.581662
1	157464701	157464900	0.581656
5	130170501	130170700	0.58165
5	130170601	130170800	0.58165
2	73066901	73067100	0.581647
1	127484101	127484300	0.581646
4	137387701	137387900	0.581643
1	161252001	161252200	0.581641
10	10321401	10321600	0.581637
16	26041501	26041700	0.58163
6	49354801	49355000	0.581616
6	49354901	49355100	0.581616
5	100040701	100040900	0.581615
5	144083701	144083900	0.581609
3	107828401	107828600	0.581608
16	32682601	32682800	0.581607
8	83594201	83594400	0.581604
18	6282701	6282900	0.581603
11	79843001	79843200	0.581601
2	157566601	157566800	0.581599
8	120319601	120319800	0.581598
13	41737901	41738100	0.581595
1	109833701	109833900	0.581588
5	148579301	148579500	0.581585
9	51766801	51767000	0.581585
13	74493901	74494100	0.581572
7	131078901	131079100	0.581566
2	158409301	158409500	0.581562
4	122979401	122979600	0.581562
12	82170901	82171100	0.581562
15	53163801	53164000	0.581561
18	20938901	20939100	0.581557
2	30958901	30959100	0.581554
8	25993201	25993400	0.581552
11	95830701	95830900	0.58154
18	46741701	46741900	0.581537
11	61882401	61882600	0.581537
X	36907201	36907400	0.581531
11	59964201	59964400	0.581527
8	108942801	108943000	0.581525
3	122620601	122620800	0.581525
3	133156501	133156700	0.581523
3	133156601	133156800	0.581523
3	96340501	96340700	0.581523
15	57724101	57724300	0.581519
6	100587101	100587300	0.581518
2	163952101	163952300	0.581516
8	23165301	23165500	0.581516
10	111164301	111164500	0.581509
1	63108001	63108200	0.581507
1	69608901	69609100	0.581503
13	44018301	44018500	0.581502
15	16933501	16933700	0.581501
15	16933601	16933800	0.581501
4	141069601	141069800	0.581497
11	45851601	45851800	0.581495
6	52790901	52791100	0.581494
6	114514301	114514500	0.581491
13	93764301	93764500	0.58149
18	14607901	14608100	0.581484
10	117651301	117651500	0.581475
12	70752301	70752500	0.581473
9	107602201	107602400	0.581471
9	72276001	72276200	0.581467
4	134615201	134615400	0.581465
5	65613601	65613800	0.581464
7	80417301	80417500	0.581455
14	14632401	14632600	0.581453
16	8831501	8831700	0.581453
17	71485801	71486000	0.581452
14	120256201	120256400	0.581449
17	24479301	24479500	0.581448
7	30920401	30920600	0.581447
7	30920501	30920700	0.581447
19	18671301	18671500	0.581445
12	111653601	111653800	0.581438
15	59638101	59638300	0.581435
11	80429201	80429400	0.581435
3	131801801	131802000	0.581432
3	131801901	131802100	0.581432
2	153298201	153298400	0.581429
17	3931901	3932100	0.581427
6	142885801	142886000	0.581425
4	118583001	118583200	0.581425
7	19506801	19507000	0.581414
1	166279601	166279800	0.581414
9	62340301	62340500	0.581413
1	106024701	106024900	0.581405
1	156995501	156995700	0.581403
8	114131401	114131600	0.581402
13	95626801	95627000	0.581398
2	85037001	85037200	0.581397
3	68657901	68658100	0.581391
6	92272901	92273100	0.581385
2	25502801	25503000	0.581377
3	96727101	96727300	0.581377
12	55560001	55560200	0.581373
10	8011301	8011500	0.581368
9	88598501	88598700	0.581364
15	7809801	7810000	0.581359
17	73807001	73807200	0.581354
3	9034401	9034600	0.58135
11	88614001	88614200	0.581347
13	38658401	38658600	0.581345
19	14725001	14725200	0.581344
5	75975401	75975600	0.58134
5	122994301	122994500	0.581339
2	125666701	125666900	0.581338
15	57892901	57893100	0.581337
9	115357701	115357900	0.581337
8	93399901	93400100	0.581336
7	93336501	93336700	0.58133
7	93336601	93336800	0.58133
9	111118901	111119100	0.58133
15	98166601	98166800	0.581319
3	127895101	127895300	0.581318
11	49531401	49531600	0.581313
15	85681101	85681300	0.581312
11	4703601	4703800	0.581312
1	150389901	150390100	0.581312
15	97315101	97315300	0.581308
4	144806901	144807100	0.581307
6	29092301	29092500	0.581306
15	79659001	79659200	0.5813
7	125522601	125522800	0.581298
7	125522701	125522900	0.581298
2	158613801	158614000	0.581295
10	90832601	90832800	0.58129
2	69752701	69752900	0.581286
2	105610801	105611000	0.58128
19	55927701	55927900	0.581278
2	70918601	70918800	0.581276
2	70918701	70918900	0.581276
9	15943301	15943500	0.581266
4	136202401	136202600	0.581264
1	181623401	181623600	0.581263
1	181623501	181623700	0.581263
8	125773601	125773800	0.581251
4	43266801	43267000	0.581241
16	21214301	21214500	0.58124
5	65200501	65200700	0.581235
5	99892501	99892700	0.581229
5	144083801	144084000	0.581229
19	37526901	37527100	0.581225
17	17625301	17625500	0.581211
1	21333701	21333900	0.58121
2	156524701	156524900	0.58121
3	87529701	87529900	0.581207
1	88074301	88074500	0.581201
1	88074401	88074600	0.581201
9	118030601	118030800	0.581197
9	118030701	118030900	0.581197
11	20401001	20401200	0.581195
11	102156101	102156300	0.581194
4	155992901	155993100	0.581193
14	55724201	55724400	0.581192
6	50453001	50453200	0.581183
3	30010601	30010800	0.581177
8	78557201	78557400	0.58117
3	43921501	43921700	0.581169
17	23677301	23677500	0.581151
5	130950401	130950600	0.581145
6	72699801	72700000	0.581137
14	26626801	26627000	0.581123
16	7433401	7433600	0.581123
1	127768901	127769100	0.581118
5	150444301	150444500	0.581116
6	13901301	13901500	0.581115
5	72851601	72851800	0.581114
15	27601701	27601900	0.581114
12	80760801	80761000	0.581098
8	122106201	122106400	0.581086
11	89579401	89579600	0.581085
16	97958301	97958500	0.581084
9	44537201	44537400	0.581079
14	20929901	20930100	0.581077
12	87388501	87388700	0.581074
14	64988601	64988800	0.581073
14	64988701	64988900	0.581073
8	75033201	75033400	0.581049
13	60748701	60748900	0.581035
3	14944601	14944800	0.581033
12	99885301	99885500	0.581032
18	71716701	71716900	0.581029
12	17689801	17690000	0.581016
15	74225401	74225600	0.581014
1	132306501	132306700	0.581013
19	38364001	38364200	0.581003
19	5008801	5009000	0.580998
3	18695101	18695300	0.580997
1	184665501	184665700	0.580996
7	82609701	82609900	0.580994
7	82609801	82610000	0.580994
9	106457601	106457800	0.580994
19	21108001	21108200	0.580992
9	122248001	122248200	0.58099
4	115097201	115097400	0.580989
1	155569601	155569800	0.580986
1	155569701	155569900	0.580986
7	48948901	48949100	0.580983
7	48949001	48949200	0.580983
2	52987901	52988100	0.580982
2	152817201	152817400	0.580981
5	77134601	77134800	0.580978
5	77134701	77134900	0.580978
17	9043001	9043200	0.580978
9	71315401	71315600	0.580975
9	79751701	79751900	0.580968
10	127289601	127289800	0.580957
5	124910801	124911000	0.580952
12	11315801	11316000	0.580951
5	72763401	72763600	0.580948
5	124031301	124031500	0.580941
15	31453901	31454100	0.580933
3	66556001	66556200	0.580933
6	54631701	54631900	0.580932
6	54631801	54632000	0.580932
4	105203001	105203200	0.580927
5	72898101	72898300	0.580922
13	34397901	34398100	0.580919
13	34398001	34398200	0.580919
17	79892501	79892700	0.580914
12	54253401	54253600	0.580914
9	122887401	122887600	0.58091
4	131897101	131897300	0.58091
1	58972501	58972700	0.58091
1	58972601	58972800	0.58091
11	7068401	7068600	0.580907
19	34883601	34883800	0.580906
19	34883701	34883900	0.580906
18	67463801	67464000	0.580904
1	56294301	56294500	0.580901
1	56294401	56294600	0.580901
6	93717001	93717200	0.580901
6	120991901	120992100	0.580895
6	55039201	55039400	0.580891
8	108536801	108537000	0.580887
4	144893801	144894000	0.580881
4	62287001	62287200	0.580881
12	4177701	4177900	0.580876
9	63959501	63959700	0.580872
18	34467401	34467600	0.580868
4	41028201	41028400	0.580864
2	131064101	131064300	0.580864
1	74227501	74227700	0.580861
9	96281701	96281900	0.580861
10	43993301	43993500	0.580856
19	10979501	10979700	0.580856
12	25100601	25100800	0.580853
19	47451301	47451500	0.580849
10	59921001	59921200	0.580847
14	66868101	66868300	0.580847
19	32491301	32491500	0.580836
4	148819301	148819500	0.580833
15	72546001	72546200	0.580829
12	12497701	12497900	0.580818
16	95384101	95384300	0.580818
6	134034701	134034900	0.580815
9	48749201	48749400	0.580814
7	66158601	66158800	0.580811
7	16825901	16826100	0.58081
3	22995101	22995300	0.580806
9	59296401	59296600	0.580806
9	59296501	59296700	0.580806
18	65097001	65097200	0.580798
14	49019801	49020000	0.580792
4	49322601	49322800	0.580789
3	122731901	122732100	0.580777
7	29210801	29211000	0.580774
4	106913601	106913800	0.580766
16	62940901	62941100	0.580766
7	99825201	99825400	0.580766
6	71633301	71633500	0.580765
15	41657201	41657400	0.58076
15	41657301	41657500	0.58076
9	114430101	114430300	0.580757
6	117717101	117717300	0.580752
7	82503801	82504000	0.580751
19	9989401	9989600	0.580751
4	141120901	141121100	0.580749
7	139363501	139363700	0.580748
7	139363601	139363800	0.580748
5	142630001	142630200	0.580747
4	56946201	56946400	0.580737
12	77009301	77009500	0.580737
10	128895501	128895700	0.580728
7	16375501	16375700	0.580726
15	31248301	31248500	0.580724
7	41632901	41633100	0.580716
3	152344101	152344300	0.580715
3	96301001	96301200	0.580705
9	15033901	15034100	0.580701
12	24894001	24894200	0.580701
9	82973601	82973800	0.5807
16	16896901	16897100	0.580692
10	22390201	22390400	0.580691
8	23825301	23825500	0.580686
7	79742501	79742700	0.580677
4	131897501	131897700	0.580675
15	96366201	96366400	0.580668
5	24465001	24465200	0.580668
14	118796601	118796800	0.580662
8	57341401	57341600	0.58066
6	54409501	54409700	0.580658
10	18243701	18243900	0.580657
18	37924301	37924500	0.580645
14	54911601	54911800	0.580642
14	118820501	118820700	0.580636
8	64691701	64691900	0.580633
5	103756801	103757000	0.580633
19	53649401	53649600	0.580633
2	170206901	170207100	0.580632
7	127842201	127842400	0.580626
18	3506801	3507000	0.580625
2	69342101	69342300	0.580623
3	95521501	95521700	0.580622
1	193034401	193034600	0.580621
16	45025401	45025600	0.580619
5	107225301	107225500	0.580616
14	55642401	55642600	0.580605
7	143599701	143599900	0.580602
6	140789701	140789900	0.5806
1	166292701	166292900	0.580598
17	37020201	37020400	0.580587
6	127130801	127131000	0.580578
18	74162001	74162200	0.580576
6	121096401	121096600	0.580567
2	18055501	18055700	0.580566
11	116842401	116842600	0.580564
3	88834701	88834900	0.580558
9	118789001	118789200	0.580554
19	55315101	55315300	0.580545
8	71679301	71679500	0.580544
17	23829701	23829900	0.580544
2	13575901	13576100	0.580543
8	104571001	104571200	0.580535
4	86538901	86539100	0.580535
6	143479801	143480000	0.580534
7	29248701	29248900	0.580533
18	46345101	46345300	0.580521
4	129555501	129555700	0.58052
16	95479001	95479200	0.580518
11	117881901	117882100	0.580516
13	53472001	53472200	0.580513
1	43139801	43140000	0.58051
19	28807101	28807300	0.580507
19	28807201	28807400	0.580507
11	69406101	69406300	0.580507
15	3578701	3578900	0.580503
12	52097701	52097900	0.580501
11	118091301	118091500	0.580494
4	111886001	111886200	0.580493
10	80158301	80158500	0.580492
5	144543101	144543300	0.580492
5	91519201	91519400	0.580485
14	118768501	118768700	0.580483
14	79487001	79487200	0.580483
13	38525301	38525500	0.580481
1	135136301	135136500	0.580467
1	135136401	135136600	0.580467
3	25679301	25679500	0.580456
13	25334101	25334300	0.580453
16	87128201	87128400	0.580452
13	52712001	52712200	0.580438
11	23498501	23498700	0.580434
9	108723901	108724100	0.580434
9	119162801	119163000	0.58043
17	86063701	86063900	0.580429
10	44392801	44393000	0.580428
5	119567601	119567800	0.580427
17	86142101	86142300	0.580418
17	86142201	86142400	0.580418
4	13462301	13462500	0.580417
12	51175401	51175600	0.580413
10	36975801	36976000	0.58041
9	72812101	72812300	0.580407
13	42159901	42160100	0.580402
8	33854301	33854500	0.5804
6	134664501	134664700	0.580398
1	160989501	160989700	0.580393
19	46395001	46395200	0.580389
2	165900801	165901000	0.580387
16	17722101	17722300	0.580386
6	106768501	106768700	0.580383
18	81413301	81413500	0.580383
9	107545601	107545800	0.580382
1	189727701	189727900	0.58038
13	37993001	37993200	0.580372
15	66768501	66768700	0.580367
15	66768601	66768800	0.580367
8	98403701	98403900	0.580366
10	23880501	23880700	0.580365
5	65833001	65833200	0.580359
14	11120701	11120900	0.580355
14	101840701	101840900	0.58035
1	143319801	143320000	0.580349
1	143319901	143320100	0.580349
2	164079601	164079800	0.580332
4	150454801	150455000	0.58032
12	72937401	72937600	0.580313
1	139488101	139488300	0.580313
4	123001001	123001200	0.580298
15	95786801	95787000	0.580298
6	113365101	113365300	0.580288
19	44386901	44387100	0.580286
14	48888401	48888600	0.580286
14	48888501	48888700	0.580286
6	94390001	94390200	0.580275
11	82613901	82614100	0.580273
1	162571801	162572000	0.580264
1	192091501	192091700	0.580255
1	192091601	192091800	0.580255
3	118111601	118111800	0.580248
3	5210001	5210200	0.580245
18	24021001	24021200	0.580242
2	75189001	75189200	0.580241
2	75189101	75189300	0.580241
15	99585201	99585400	0.58024
11	70845501	70845700	0.580234
17	66327001	66327200	0.580229
15	37085501	37085700	0.580225
9	18292501	18292700	0.580219
1	90404601	90404800	0.580218
6	83055401	83055600	0.580216
X	7761901	7762100	0.580207
4	148183001	148183200	0.580207
12	70227801	70228000	0.580206
10	89383601	89383800	0.580206
7	117376001	117376200	0.580202
2	180463101	180463300	0.580199
1	89739001	89739200	0.580196
14	63121601	63121800	0.580192
12	71104601	71104800	0.580192
12	71104701	71104900	0.580192
2	79368001	79368200	0.580187
13	64050901	64051100	0.580187
5	31697601	31697800	0.580184
17	75128701	75128900	0.580181
12	55420401	55420600	0.580181
6	13609101	13609300	0.580177
6	13609201	13609400	0.580177
2	9493601	9493800	0.580177
7	46280001	46280200	0.580171
4	123416301	123416500	0.580169
4	123416401	123416600	0.580169
15	98905001	98905200	0.580163
3	121174101	121174300	0.580162
10	90690001	90690200	0.58016
8	106150801	106151000	0.580156
11	69324801	69325000	0.580146
5	112324901	112325100	0.580132
4	47122501	47122700	0.580128
7	4723401	4723600	0.580126
19	29508701	29508900	0.580123
11	69110601	69110800	0.580119
11	69110701	69110900	0.580119
13	59555001	59555200	0.580114
10	56116001	56116200	0.580104
5	116007801	116008000	0.580101
1	185457001	185457200	0.580099
14	4335801	4336000	0.580098
13	109683101	109683300	0.580098
3	146380201	146380400	0.580095
11	46252201	46252400	0.580092
1	164307301	164307500	0.580092
5	122054601	122054800	0.580091
7	25264501	25264700	0.580081
6	50109101	50109300	0.580079
1	167282801	167283000	0.580073
3	159840101	159840300	0.580068
12	109073201	109073400	0.580067
15	98077101	98077300	0.580065
11	87020401	87020600	0.580064
14	57130901	57131100	0.580064
11	59028401	59028600	0.580062
6	129544401	129544600	0.580062
6	129544501	129544700	0.580062
2	152411501	152411700	0.580058
8	106155001	106155200	0.580056
14	3333801	3334000	0.580055
1	161593301	161593500	0.580051
9	109081401	109081600	0.580048
14	46639501	46639700	0.580042
6	43217701	43217900	0.580035
6	43217801	43218000	0.580035
19	44887201	44887400	0.580035
1	52100601	52100800	0.580033
11	110997001	110997200	0.580032
5	81556201	81556400	0.580029
5	81556301	81556500	0.580029
7	79394701	79394900	0.580027
6	142720701	142720900	0.580026
17	81305801	81306000	0.580023
19	56200801	56201000	0.580023
19	56200901	56201100	0.580023
5	88564201	88564400	0.580015
6	56107701	56107900	0.580004
6	56107801	56108000	0.580004
11	98450001	98450200	0.579985
7	29908301	29908500	0.579978
19	42753201	42753400	0.579978
15	55558301	55558500	0.579977
17	28953801	28954000	0.579975
11	116412001	116412200	0.579973
18	9958101	9958300	0.579964
16	18629401	18629600	0.579961
7	27650201	27650400	0.579958
3	7365301	7365500	0.57995
17	43270601	43270800	0.579947
8	14113401	14113600	0.579937
10	98913501	98913700	0.579929
10	59296301	59296500	0.579925
1	130300301	130300500	0.579924
14	65344501	65344700	0.579917
17	35465801	35466000	0.579914
14	11552201	11552400	0.579903
4	108405801	108406000	0.579897
8	74853701	74853900	0.579896
5	146629901	146630100	0.579895
19	55348301	55348500	0.579895
8	120589801	120590000	0.57989
10	5205601	5205800	0.579887
X	144335901	144336100	0.579879
1	156072501	156072700	0.579877
19	3325301	3325500	0.579869
9	39509201	39509400	0.579858
15	33083601	33083800	0.579847
14	12530201	12530400	0.579827
5	75499901	75500100	0.579821
1	20700101	20700300	0.579817
12	100829701	100829900	0.579817
3	127464301	127464500	0.579814
12	51117701	51117900	0.579813
3	116284301	116284500	0.579812
9	123021701	123021900	0.579808
8	27481401	27481600	0.579808
13	51564701	51564900	0.579808
11	97916701	97916900	0.579804
2	6322301	6322500	0.579797
1	171077201	171077400	0.579794
4	156189601	156189800	0.579785
13	59558001	59558200	0.579783
17	57305201	57305400	0.579776
18	34953601	34953800	0.579776
16	81175601	81175800	0.579775
11	62456701	62456900	0.579774
16	94853101	94853300	0.57977
1	190879001	190879200	0.57977
3	115713901	115714100	0.579768
15	99724001	99724200	0.579766
6	66464501	66464700	0.579766
6	66464601	66464800	0.579766
13	74399801	74400000	0.579763
5	121715201	121715400	0.579759
15	48792801	48793000	0.579756
17	79919901	79920100	0.579756
7	112807401	112807600	0.579754
8	90346301	90346500	0.579743
4	123282201	123282400	0.579737
2	69896801	69897000	0.579734
7	27131801	27132000	0.579732
4	126829601	126829800	0.579728
13	9759901	9760100	0.579727
9	44646401	44646600	0.579725
15	103341201	103341400	0.579725
5	129864501	129864700	0.579723
7	64287001	64287200	0.579719
3	97231901	97232100	0.579716
10	127745701	127745900	0.579713
7	49252701	49252900	0.579712
11	72689001	72689200	0.579711
7	17028201	17028400	0.579705
6	146776601	146776800	0.579704
6	146776701	146776900	0.579704
2	114427601	114427800	0.579685
6	99131201	99131400	0.579681
18	76172101	76172300	0.579675
11	29267801	29268000	0.579675
8	111299101	111299300	0.579665
5	96645601	96645800	0.579663
4	137593401	137593600	0.579663
3	89987901	89988100	0.579659
5	67016301	67016500	0.579657
8	45235201	45235400	0.579652
8	48540801	48541000	0.579647
9	96612501	96612700	0.579638
17	83937001	83937200	0.579636
1	72809501	72809700	0.579636
1	35832001	35832200	0.579635
14	63860701	63860900	0.579632
9	107602301	107602500	0.579627
6	29506901	29507100	0.579627
6	29507001	29507200	0.579627
15	98195301	98195500	0.579626
4	141680201	141680400	0.579625
2	151980901	151981100	0.579622
18	65124601	65124800	0.579622
4	32601001	32601200	0.579615
11	8754201	8754400	0.579615
13	117311601	117311800	0.579604
2	29465501	29465700	0.579599
5	23656701	23656900	0.579594
5	23656801	23657000	0.579594
4	134102401	134102600	0.57959
2	169612001	169612200	0.579588
2	15055601	15055800	0.579585
13	97205201	97205400	0.579577
9	14858801	14859000	0.579576
9	53895901	53896100	0.579572
9	120582601	120582800	0.579566
19	8741101	8741300	0.579562
1	39368501	39368700	0.57956
5	53637301	53637500	0.579553
12	80724701	80724900	0.579552
18	80554901	80555100	0.579551
6	52163501	52163700	0.579549
2	59322901	59323100	0.579549
3	104674201	104674400	0.579529
8	109485301	109485500	0.579529
5	149374401	149374600	0.579528
6	48858001	48858200	0.579528
1	60429001	60429200	0.57952
1	60429101	60429300	0.57952
8	48845901	48846100	0.57952
8	48846001	48846200	0.57952
13	12575301	12575500	0.579519
7	12948701	12948900	0.579517
17	74872801	74873000	0.579512
11	115647701	115647900	0.579507
11	115647801	115648000	0.579507
13	65703701	65703900	0.579502
8	45703601	45703800	0.5795
8	45703701	45703900	0.5795
12	37108701	37108900	0.5795
16	48570401	48570600	0.579493
18	31583301	31583500	0.579489
2	69047701	69047900	0.579487
2	5893801	5894000	0.579485
2	115520301	115520500	0.579483
1	184266301	184266500	0.579483
3	104762201	104762400	0.57948
13	97205301	97205500	0.579478
5	123251901	123252100	0.579477
13	12534301	12534500	0.579475
13	12534401	12534600	0.579475
10	128779401	128779600	0.579473
1	51896201	51896400	0.579471
8	120898001	120898200	0.579471
1	39213201	39213400	0.57947
11	4543001	4543200	0.579464
16	96345301	96345500	0.579459
15	87546901	87547100	0.579444
4	124646801	124647000	0.579444
2	120658501	120658700	0.579444
10	63086501	63086700	0.579442
4	133278001	133278200	0.579441
12	110120501	110120700	0.579436
15	64009101	64009300	0.579436
15	64009201	64009400	0.579436
18	76105201	76105400	0.579434
13	41572001	41572200	0.579424
13	17993101	17993300	0.57942
13	52552701	52552900	0.579419
7	37931601	37931800	0.579417
15	77683901	77684100	0.579415
13	59662201	59662400	0.579411
6	59414901	59415100	0.579409
5	132329701	132329900	0.579403
18	50035101	50035300	0.579403
18	60766901	60767100	0.5794
5	143180101	143180300	0.579399
5	75046401	75046600	0.579398
9	35593001	35593200	0.579396
9	35593101	35593300	0.579396
5	119580001	119580200	0.579393
19	38225001	38225200	0.579387
12	85272201	85272400	0.57938
5	147272401	147272600	0.579378
17	27989601	27989800	0.579377
17	27989701	27989900	0.579377
1	160195101	160195300	0.579375
3	89832101	89832300	0.579373
13	18575601	18575800	0.579365
17	30653101	30653300	0.579363
18	56758901	56759100	0.579359
19	7341901	7342100	0.579354
6	94630801	94631000	0.579345
13	36724701	36724900	0.579345
3	8150001	8150200	0.579345
17	63146401	63146600	0.57934
1	13100901	13101100	0.579335
3	20826101	20826300	0.579332
3	84344901	84345100	0.57933
7	137202801	137203000	0.579329
12	75350901	75351100	0.579326
7	16400001	16400200	0.579321
6	113379501	113379700	0.579318
6	113379601	113379800	0.579318
9	46098201	46098400	0.579316
5	72170101	72170300	0.57931
6	108454001	108454200	0.579306
7	55892001	55892200	0.579306
2	158795401	158795600	0.579305
14	117625601	117625800	0.579305
2	57698801	57699000	0.579304
2	91633501	91633700	0.579303
6	127624201	127624400	0.5793
3	57717801	57718000	0.579294
17	24707401	24707600	0.579288
15	64687501	64687700	0.579288
19	46137701	46137900	0.579281
3	84413601	84413800	0.579272
3	84413701	84413900	0.579272
4	148588901	148589100	0.579271
6	113638701	113638900	0.57927
4	136431401	136431600	0.579269
2	57919501	57919700	0.579268
12	76875701	76875900	0.579266
4	96022601	96022800	0.579264
4	96022701	96022900	0.579264
17	26946901	26947100	0.579263
10	53156301	53156500	0.579251
15	102378001	102378200	0.579246
5	27544701	27544900	0.579242
5	27544801	27545000	0.579242
16	44717001	44717200	0.57924
13	13681601	13681800	0.579235
3	84258701	84258900	0.579235
2	38983301	38983500	0.57923
10	97340001	97340200	0.579229
1	130691801	130692000	0.579227
6	128800201	128800400	0.579225
11	109649201	109649400	0.57922
11	69682901	69683100	0.57921
3	7366001	7366200	0.579192
9	44480201	44480400	0.579183
2	106003501	106003700	0.579181
16	3343601	3343800	0.579181
19	32497801	32498000	0.579177
12	85452001	85452200	0.579174
5	33783601	33783800	0.579174
8	33763501	33763700	0.579172
16	3343801	3344000	0.579171
6	38874001	38874200	0.57917
12	84030701	84030900	0.579169
2	164386901	164387100	0.579167
7	45234601	45234800	0.579166
7	136488901	136489100	0.579165
4	119632801	119633000	0.579165
18	54970801	54971000	0.579158
10	20176101	20176300	0.579158
1	88125901	88126100	0.579157
15	99130401	99130600	0.579156
6	89665301	89665500	0.579151
7	13008501	13008700	0.579147
12	80437301	80437500	0.579143
12	80437401	80437600	0.579143
10	12643401	12643600	0.579139
2	3333701	3333900	0.579139
11	22437501	22437700	0.579138
19	27416701	27416900	0.579134
6	4888501	4888700	0.57913
2	62286101	62286300	0.57913
16	45159701	45159900	0.57912
15	76952501	76952700	0.57912
19	56669601	56669800	0.579118
7	117585301	117585500	0.579118
7	117585401	117585600	0.579118
9	75196201	75196400	0.579114
9	75196301	75196500	0.579114
17	56337701	56337900	0.579112
10	69321001	69321200	0.579111
10	69321101	69321300	0.579111
19	4304901	4305100	0.57911
6	40472601	40472800	0.579109
6	38950401	38950600	0.579108
8	34543001	34543200	0.579106
12	21062701	21062900	0.579106
11	60292701	60292900	0.579104
19	10608201	10608400	0.579101
3	123510201	123510400	0.579096
1	106815201	106815400	0.579094
1	37419301	37419500	0.579091
18	39039901	39040100	0.57908
8	84104801	84105000	0.579079
18	39381301	39381500	0.579078
10	111676201	111676400	0.579078
18	56649801	56650000	0.579074
16	75877201	75877400	0.579073
10	79991701	79991900	0.579073
13	3361501	3361700	0.579067
19	32532301	32532500	0.579065
13	23536101	23536300	0.579061
10	68156301	68156500	0.579057
16	20672201	20672400	0.579054
18	65640201	65640400	0.579053
1	39721201	39721400	0.579047
1	77506801	77507000	0.579045
10	127040301	127040500	0.579045
2	171015301	171015500	0.579043
3	148229701	148229900	0.579037
5	123223301	123223500	0.579037
5	43107701	43107900	0.579032
14	122468501	122468700	0.579027
10	75428701	75428900	0.579021
1	161877701	161877900	0.579019
10	45092401	45092600	0.579015
11	88028601	88028800	0.579005
4	123587601	123587800	0.579005
9	58246901	58247100	0.579002
19	5177101	5177300	0.578997
7	17073701	17073900	0.578996
5	120281601	120281800	0.578992
9	21953701	21953900	0.578988
13	40717601	40717800	0.578988
13	40717701	40717900	0.578988
9	96537101	96537300	0.578986
10	25297701	25297900	0.578985
6	8390401	8390600	0.578985
2	131158901	131159100	0.578978
2	129715901	129716100	0.578978
3	101164401	101164600	0.578976
8	100773101	100773300	0.578963
4	103448001	103448200	0.57896
17	88531001	88531200	0.578959
3	149241301	149241500	0.578957
4	111309101	111309300	0.578948
6	144086401	144086600	0.578948
6	144086501	144086700	0.578948
5	12562501	12562700	0.578946
18	46309401	46309600	0.578944
11	44467001	44467200	0.578943
10	128822801	128823000	0.578942
11	46127601	46127800	0.578932
8	40858301	40858500	0.578927
1	175625901	175626100	0.578926
1	134455001	134455200	0.578925
10	81519501	81519700	0.578918
3	108211201	108211400	0.578916
11	81147701	81147900	0.578915
9	95694501	95694700	0.578915
1	191055501	191055700	0.578914
17	63829301	63829500	0.578913
1	71652601	71652800	0.578909
12	102506001	102506200	0.578906
9	63992601	63992800	0.578904
8	61610701	61610900	0.578884
17	27451301	27451500	0.57888
8	111630901	111631100	0.578876
4	123997901	123998100	0.578874
4	123998001	123998200	0.578874
13	67682701	67682900	0.578871
11	95354401	95354600	0.57887
9	37368201	37368400	0.578869
13	25347501	25347700	0.578865
7	118688601	118688800	0.578846
5	110880401	110880600	0.578842
10	43467501	43467700	0.578839
12	69987601	69987800	0.578832
5	121713401	121713600	0.578828
5	108628701	108628900	0.578824
5	122541801	122542000	0.578822
12	21439301	21439500	0.57882
15	96217701	96217900	0.578819
13	91459201	91459400	0.578816
13	91459301	91459500	0.578816
12	54256601	54256800	0.578815
3	121968501	121968700	0.578806
9	106112901	106113100	0.578804
17	32117701	32117900	0.578801
4	127124301	127124500	0.5788
4	127124401	127124600	0.5788
11	98357501	98357700	0.578798
10	21529101	21529300	0.578794
19	56475601	56475800	0.578794
8	46151301	46151500	0.578792
14	7825701	7825900	0.578783
9	61679501	61679700	0.578781
9	61679601	61679800	0.578781
8	48545601	48545800	0.578779
1	88267301	88267500	0.578775
17	80131801	80132000	0.578769
9	117750301	117750500	0.578767
10	68202301	68202500	0.578765
7	116323501	116323700	0.578758
5	104571601	104571800	0.578755
6	128762101	128762300	0.578748
10	33950701	33950900	0.578743
15	99875601	99875800	0.578741
1	156770501	156770700	0.57873
19	21330601	21330800	0.578727
19	21330701	21330900	0.578727
4	123410901	123411100	0.578725
4	123411001	123411200	0.578725
9	73302601	73302800	0.578723
10	67185501	67185700	0.578709
10	85916301	85916500	0.578709
9	78578801	78579000	0.578706
4	97911801	97912000	0.578705
16	94180001	94180200	0.578691
1	193542301	193542500	0.578691
3	27462301	27462500	0.578683
12	33389101	33389300	0.578683
12	33389201	33389400	0.578683
3	60650501	60650700	0.578678
3	60650601	60650800	0.578678
9	121903401	121903600	0.578661
15	79833001	79833200	0.578657
1	144319301	144319500	0.578655
4	149953801	149954000	0.578645
14	20694701	20694900	0.578642
3	15231001	15231200	0.578637
3	131565401	131565600	0.578632
11	71937201	71937400	0.578629
7	123002201	123002400	0.578625
7	123002301	123002500	0.578625
18	74991001	74991200	0.578622
7	127877201	127877400	0.578621
11	62065701	62065900	0.578619
5	108627701	108627900	0.578619
12	40140801	40141000	0.578617
7	46376901	46377100	0.578609
3	14783401	14783600	0.578609
3	129863601	129863800	0.578608
12	100598301	100598500	0.578596
12	100598401	100598600	0.578596
12	86904601	86904800	0.578583
1	60097801	60098000	0.578581
18	76943901	76944100	0.578578
11	79884701	79884900	0.578568
3	148024201	148024400	0.57856
4	84885101	84885300	0.57856
4	91373201	91373400	0.578557
5	27790001	27790200	0.578554
7	141465101	141465300	0.578552
13	52820101	52820300	0.578549
19	52994201	52994400	0.578544
9	122368501	122368700	0.578535
9	122368601	122368800	0.578535
5	53591301	53591500	0.578532
11	23570301	23570500	0.57853
4	152298501	152298700	0.578524
19	45098101	45098300	0.578522
7	44655601	44655800	0.57852
11	87433701	87433900	0.578519
2	135679601	135679800	0.578518
18	69591801	69592000	0.578518
10	44389101	44389300	0.578518
3	95317501	95317700	0.578512
5	72558401	72558600	0.578509
9	9268701	9268900	0.578508
9	9268801	9269000	0.578508
9	45300501	45300700	0.578508
4	116597201	116597400	0.578505
1	34642701	34642900	0.578497
1	34642801	34643000	0.578497
5	124192801	124193000	0.578495
6	54760101	54760300	0.578493
1	184726801	184727000	0.578489
16	8471501	8471700	0.578486
9	36966001	36966200	0.578486
19	47465401	47465600	0.57848
13	42952701	42952900	0.578479
15	42479301	42479500	0.578479
1	9968301	9968500	0.578473
12	113597301	113597500	0.578471
2	31061101	31061300	0.578469
17	74967901	74968100	0.578468
12	84114101	84114300	0.578462
10	73137801	73138000	0.578461
9	63715801	63716000	0.578453
9	44093101	44093300	0.578449
11	57790801	57791000	0.578446
11	30705701	30705900	0.578445
3	83010501	83010700	0.578438
1	125790001	125790200	0.578437
13	17696001	17696200	0.578433
4	44983501	44983700	0.57843
11	69007501	69007700	0.578425
16	57486401	57486600	0.578416
7	25007201	25007400	0.578415
5	75451201	75451400	0.578413
8	123376501	123376700	0.578411
17	56673901	56674100	0.578408
2	173583501	173583700	0.578404
15	37085401	37085600	0.578402
10	6514901	6515100	0.578401
3	57736601	57736800	0.578401
11	6894301	6894500	0.5784
14	55900501	55900700	0.57839
17	65558301	65558500	0.578381
11	75680001	75680200	0.578367
9	96888601	96888800	0.578357
10	41544501	41544700	0.578356
10	41544601	41544800	0.578356
13	41130501	41130700	0.578353
2	13746001	13746200	0.578346
2	13746101	13746300	0.578346
13	96786301	96786500	0.578341
13	96786401	96786600	0.578341
17	5295701	5295900	0.578338
8	25534301	25534500	0.578337
12	51592501	51592700	0.578337
6	122765501	122765700	0.578335
18	65176001	65176200	0.578334
9	45416001	45416200	0.578332
19	56391001	56391200	0.57833
18	37005901	37006100	0.578329
13	24713601	24713800	0.578321
15	73513001	73513200	0.578321
9	29612201	29612400	0.578319
12	13270001	13270200	0.578316
10	10449201	10449400	0.578311
2	180775801	180776000	0.578309
4	154000701	154000900	0.578304
16	24443201	24443400	0.578301
1	167689801	167690000	0.578294
7	66660301	66660500	0.578292
9	63148001	63148200	0.578292
15	95786901	95787100	0.578292
10	4210601	4210800	0.578291
7	118079001	118079200	0.578285
1	43098201	43098400	0.578283
8	105714401	105714600	0.578277
5	14951801	14952000	0.578277
13	95777201	95777400	0.578277
15	30029501	30029700	0.578276
10	40005801	40006000	0.578275
4	138537001	138537200	0.578268
15	85935401	85935600	0.578267
3	88138401	88138600	0.578266
17	9669701	9669900	0.578266
2	27010001	27010200	0.578265
14	120909401	120909600	0.578263
13	45603601	45603800	0.578263
2	125122101	125122300	0.578262
11	59838701	59838900	0.578259
3	109732401	109732600	0.578251
7	117449601	117449800	0.578245
15	20150001	20150200	0.578245
5	34275701	34275900	0.578235
2	120281401	120281600	0.578228
2	120281501	120281700	0.578228
13	51685401	51685600	0.578227
2	153071301	153071500	0.578226
10	86475201	86475400	0.578226
5	25516701	25516900	0.578224
1	89877901	89878100	0.578223
2	130209201	130209400	0.578219
4	118356601	118356800	0.578218
2	113829101	113829300	0.578216
10	40105301	40105500	0.578213
10	40105401	40105600	0.578213
5	122503501	122503700	0.57821
8	75218301	75218500	0.578207
11	28144801	28145000	0.578206
13	65703501	65703700	0.578201
5	34806301	34806500	0.578201
1	154748901	154749100	0.578195
14	63860801	63861000	0.578194
18	42732901	42733100	0.578189
18	42733001	42733200	0.578189
11	34525901	34526100	0.578186
15	89212001	89212200	0.578181
19	28772001	28772200	0.57818
19	21862701	21862900	0.578171
7	123420501	123420700	0.578171
1	75169501	75169700	0.57817
9	69006801	69007000	0.578168
9	69006901	69007100	0.578168
7	81705501	81705700	0.578166
4	116683801	116684000	0.578147
3	140821601	140821800	0.578144
3	140821701	140821900	0.578144
4	119105201	119105400	0.578143
8	122720601	122720800	0.578142
11	95183901	95184100	0.578136
2	132248501	132248700	0.578124
1	131139301	131139500	0.578118
5	104106901	104107100	0.578118
7	49923301	49923500	0.578118
18	38379001	38379200	0.578114
5	122133701	122133900	0.578111
1	191566801	191567000	0.578109
15	100479001	100479200	0.578108
4	147433401	147433600	0.578107
4	147433501	147433700	0.578107
5	34370801	34371000	0.5781
10	10408301	10408500	0.578087
10	41552401	41552600	0.578081
6	112191101	112191300	0.578072
7	28983701	28983900	0.578071
7	28983801	28984000	0.578071
14	54786101	54786300	0.578066
10	89487101	89487300	0.578066
10	89487201	89487400	0.578066
3	98005501	98005700	0.578064
10	11150201	11150400	0.578064
9	65162001	65162200	0.578062
12	56534301	56534500	0.578055
1	192191901	192192100	0.578052
2	20413201	20413400	0.578041
2	79763101	79763300	0.57804
1	186116001	186116200	0.578038
4	43374301	43374500	0.578037
2	172058801	172059000	0.578036
18	77014201	77014400	0.578029
2	156179201	156179400	0.578027
6	87466401	87466600	0.578025
13	57978701	57978900	0.578024
6	134641601	134641800	0.578017
5	51040001	51040200	0.578006
4	147340401	147340600	0.578002
19	29134401	29134600	0.577992
11	120947701	120947900	0.577986
18	82717201	82717400	0.577983
15	25754701	25754900	0.577982
2	60553601	60553800	0.577981
1	121053901	121054100	0.577975
13	35019001	35019200	0.577975
2	173611801	173612000	0.577972
7	113143801	113144000	0.577968
2	132028501	132028700	0.577966
8	83332801	83333000	0.577961
8	109340801	109341000	0.577956
3	51796501	51796700	0.577954
8	113635201	113635400	0.577949
8	22789801	22790000	0.577949
16	16202201	16202400	0.577947
9	44719101	44719300	0.57794
10	20975901	20976100	0.577939
4	129899501	129899700	0.577931
18	46524001	46524200	0.577927
9	69768501	69768700	0.577927
3	89244701	89244900	0.577922
18	61548901	61549100	0.577919
5	14997701	14997900	0.577919
9	65828201	65828400	0.577919
1	89646701	89646900	0.577918
12	55504101	55504300	0.577917
6	114926201	114926400	0.577913
12	105546001	105546200	0.577901
8	26978301	26978500	0.577891
9	96800101	96800300	0.577883
2	144545001	144545200	0.577881
9	50926201	50926400	0.577862
16	94023401	94023600	0.577858
9	21287401	21287600	0.577855
13	55023101	55023300	0.577854
13	55023201	55023400	0.577854
17	4770201	4770400	0.577849
5	26007301	26007500	0.577846
10	119691501	119691700	0.577846
9	110349201	110349400	0.577844
7	143296801	143297000	0.577844
7	143296901	143297100	0.577844
5	137350801	137351000	0.57784
6	129334001	129334200	0.577837
11	3134301	3134500	0.577835
7	80745201	80745400	0.577817
8	85461501	85461700	0.577814
8	85461601	85461800	0.577814
12	107999801	108000000	0.57781
4	57065201	57065400	0.577807
4	133815501	133815700	0.577807
7	18873001	18873200	0.577804
2	166460001	166460200	0.577801
3	95663601	95663800	0.577793
3	95663701	95663900	0.577793
15	102910601	102910800	0.57779
11	113095601	113095800	0.577786
11	68690501	68690700	0.57778
10	81182601	81182800	0.577779
16	43539501	43539700	0.577778
1	24097401	24097600	0.577776
12	107927401	107927600	0.577765
18	65582201	65582400	0.577757
2	148690101	148690300	0.577756
2	106431101	106431300	0.577756
11	69662901	69663100	0.577755
19	55619001	55619200	0.577751
2	103992901	103993100	0.57775
6	134793701	134793900	0.577747
19	10938801	10939000	0.577747
5	134063701	134063900	0.577746
5	134063801	134064000	0.577746
9	108825001	108825200	0.577745
13	62016001	62016200	0.577741
5	67216801	67217000	0.577739
13	59584201	59584400	0.577734
3	17787201	17787400	0.577727
5	7848901	7849100	0.577725
8	109853501	109853700	0.577721
9	22429001	22429200	0.577718
2	154792101	154792300	0.577714
9	108203001	108203200	0.577706
2	153672901	153673100	0.577699
6	127329501	127329700	0.577697
13	14456701	14456900	0.577695
7	24869301	24869500	0.577694
8	86926301	86926500	0.577689
18	44828201	44828400	0.577689
16	11254901	11255100	0.577686
17	35201801	35202000	0.57768
5	35741401	35741600	0.577678
6	146219601	146219800	0.577676
3	148679201	148679400	0.577676
11	79020201	79020400	0.577673
8	84059501	84059700	0.577669
3	96424301	96424500	0.577665
11	8576301	8576500	0.577657
3	96331401	96331600	0.577653
14	18263801	18264000	0.577653
3	59882801	59883000	0.577646
19	37495801	37496000	0.57764
5	143624601	143624800	0.577639
14	64159101	64159300	0.577633
6	122136001	122136200	0.577632
13	59011601	59011800	0.577629
7	49125101	49125300	0.577628
17	46464101	46464300	0.577626
18	71630301	71630500	0.577625
11	79419201	79419400	0.577625
16	20620501	20620700	0.577623
6	99644101	99644300	0.577606
10	59354201	59354400	0.577596
1	165718701	165718900	0.577591
3	36572101	36572300	0.57759
4	93353201	93353400	0.57759
5	115279301	115279500	0.577584
15	66577901	66578100	0.577581
9	107669201	107669400	0.577578
12	110695501	110695700	0.577564
2	70662401	70662600	0.577561
13	58475601	58475800	0.57756
15	75941901	75942100	0.577558
3	105055101	105055300	0.577557
6	136422401	136422600	0.57755
6	25809001	25809200	0.577545
5	33621601	33621800	0.577545
9	43107301	43107500	0.577544
19	46573801	46574000	0.577538
3	138145101	138145300	0.577534
7	19790201	19790400	0.577532
1	60852301	60852500	0.577529
11	72029501	72029700	0.577523
2	150257301	150257500	0.577522
2	150257401	150257600	0.577522
13	3709301	3709500	0.577511
7	81991301	81991500	0.577508
8	43906101	43906300	0.577505
8	126455601	126455800	0.577501
9	92276601	92276800	0.577501
3	30972701	30972900	0.577495
19	28182101	28182300	0.577493
19	28182201	28182400	0.577493
11	106171101	106171300	0.577489
1	133326801	133327000	0.577485
5	111470801	111471000	0.577483
5	111470901	111471100	0.577483
7	25131601	25131800	0.577482
2	136679801	136680000	0.577482
7	100733501	100733700	0.577477
7	100733601	100733800	0.577477
15	62159501	62159700	0.577472
14	118820101	118820300	0.577468
1	191202101	191202300	0.577454
1	153331401	153331600	0.577453
7	16120101	16120300	0.57745
3	36493401	36493600	0.577448
3	36493501	36493700	0.577448
1	152625301	152625500	0.577445
5	25605301	25605500	0.577434
5	25605401	25605600	0.577434
15	54916601	54916800	0.577431
4	6561601	6561800	0.577429
16	84775801	84776000	0.577419
19	10976801	10977000	0.577412
1	72575501	72575700	0.577411
8	78290501	78290700	0.577405
5	64156001	64156200	0.577404
14	6108001	6108200	0.577398
6	56808601	56808800	0.577397
16	38048101	38048300	0.577396
2	147928401	147928600	0.577396
2	150485201	150485400	0.577392
2	150485301	150485500	0.577392
9	16501201	16501400	0.577379
X	41654601	41654800	0.577374
2	154943501	154943700	0.577366
10	24958801	24959000	0.577364
9	63591801	63592000	0.577362
10	81606301	81606500	0.57736
15	77974001	77974200	0.577354
15	96697301	96697500	0.577352
14	53766401	53766600	0.577349
15	76711301	76711500	0.577348
10	99311301	99311500	0.577347
1	72712601	72712800	0.577342
1	72712701	72712900	0.577342
4	126655501	126655700	0.577341
8	126473801	126474000	0.577335
6	50938701	50938900	0.577335
11	116917801	116918000	0.577333
9	23566801	23567000	0.577326
8	14889601	14889800	0.577321
17	84183501	84183700	0.577321
3	63900601	63900800	0.577319
15	45689801	45690000	0.577316
10	68145401	68145600	0.577315
12	100235801	100236000	0.577313
12	37882201	37882400	0.577308
12	37882301	37882500	0.577308
11	3137301	3137500	0.577308
11	3137401	3137600	0.577308
3	97196901	97197100	0.57729
10	60158601	60158800	0.577286
19	25408401	25408600	0.577279
5	138161401	138161600	0.577277
6	50113001	50113200	0.577277
7	27685701	27685900	0.577272
3	90254801	90255000	0.57727
13	48513601	48513800	0.57726
10	88390001	88390200	0.577259
12	116490601	116490800	0.577255
12	116490701	116490900	0.577255
4	141958301	141958500	0.577254
6	87513101	87513300	0.577253
2	4880501	4880700	0.577252
4	127244401	127244600	0.577251
1	67144101	67144300	0.577246
14	54691501	54691700	0.577246
19	38836201	38836400	0.577244
7	56018801	56019000	0.577235
4	138913001	138913200	0.577233
2	128692701	128692900	0.577232
18	89197201	89197400	0.577228
2	93458701	93458900	0.577226
2	71872501	71872700	0.577214
6	97102701	97102900	0.577208
14	97557801	97558000	0.577205
14	97557901	97558100	0.577205
2	27570901	27571100	0.577204
15	10867101	10867300	0.577202
15	10867201	10867400	0.577202
13	73630701	73630900	0.577202
4	152275701	152275900	0.5772
9	85597001	85597200	0.577192
5	123906801	123907000	0.577192
18	56923801	56924000	0.577191
8	90907001	90907200	0.577185
3	142322001	142322200	0.577184
11	72022501	72022700	0.57718
4	145577001	145577200	0.577177
13	53475601	53475800	0.577158
1	107377101	107377300	0.577149
10	85916101	85916300	0.577149
19	32486401	32486600	0.577148
19	37225401	37225600	0.577146
11	70688201	70688400	0.577139
11	110997101	110997300	0.577137
16	95440001	95440200	0.577132
6	66896801	66897000	0.577132
13	104178201	104178400	0.577131
5	66069801	66070000	0.577124
2	148050501	148050700	0.577116
19	53802601	53802800	0.577108
18	82547101	82547300	0.577108
15	65903501	65903700	0.577107
17	67713001	67713200	0.577105
14	66241101	66241300	0.577103
18	47492801	47493000	0.577095
6	22363701	22363900	0.577087
10	68045001	68045200	0.577086
10	12879301	12879500	0.577082
16	90090501	90090700	0.57707
7	112854501	112854700	0.577069
15	97459101	97459300	0.577066
5	147400801	147401000	0.577063
3	101994601	101994800	0.577061
17	3464401	3464600	0.577057
5	127751201	127751400	0.577057
9	35425501	35425700	0.577053
16	34691101	34691300	0.577051
8	119829601	119829800	0.577046
7	81344401	81344600	0.577044
11	6555801	6556000	0.577043
1	39576001	39576200	0.577041
14	25713701	25713900	0.57704
2	146502501	146502700	0.577039
2	76677001	76677200	0.57702
16	20227601	20227800	0.577017
7	37618801	37619000	0.577013
15	91047601	91047800	0.577005
8	95346901	95347100	0.577002
12	55398301	55398500	0.576996
2	48815201	48815400	0.57699
7	116330701	116330900	0.576984
6	54566801	54567000	0.576984
2	148112101	148112300	0.576981
11	50431201	50431400	0.576977
13	112759701	112759900	0.576976
7	65870201	65870400	0.576973
5	64626601	64626800	0.57697
1	132233601	132233800	0.576969
13	6471901	6472100	0.576968
15	4025001	4025200	0.576965
13	67306801	67307000	0.576964
11	4593401	4593600	0.576957
5	32460001	32460200	0.576956
15	37183101	37183300	0.576952
6	31176501	31176700	0.576946
1	134381801	134382000	0.576943
1	89923801	89924000	0.576941
1	43097901	43098100	0.576941
3	132815401	132815600	0.576938
17	12316401	12316600	0.576934
2	45013601	45013800	0.576932
14	43821801	43822000	0.576922
2	104208201	104208400	0.576917
17	57188701	57188900	0.576915
11	67408301	67408500	0.576912
9	75222101	75222300	0.576893
9	75222201	75222400	0.576893
11	96861001	96861200	0.576888
2	146063901	146064100	0.576883
1	71507201	71507400	0.576883
13	51677501	51677700	0.57688
11	114635301	114635500	0.57688
8	57602801	57603000	0.576869
4	99653801	99654000	0.576867
19	29240501	29240700	0.576867
3	131564401	131564600	0.576864
8	11497001	11497200	0.576864
6	37404001	37404200	0.57686
12	17529701	17529900	0.57686
12	17529801	17530000	0.57686
11	93471901	93472100	0.576859
5	140037801	140038000	0.576858
10	94962201	94962400	0.576856
2	28976801	28977000	0.576854
19	33008201	33008400	0.576848
14	50923901	50924100	0.576848
10	62450301	62450500	0.576845
4	3924601	3924800	0.576845
4	3924701	3924900	0.576845
2	104534501	104534700	0.576844
10	88731801	88732000	0.576843
6	5382501	5382700	0.576842
2	164103601	164103800	0.576834
2	164103701	164103900	0.576834
1	180432001	180432200	0.576827
9	121384801	121385000	0.576827
16	49866901	49867100	0.576821
11	70612601	70612800	0.576818
18	65300801	65301000	0.576817
13	43936801	43937000	0.576815
13	43936901	43937100	0.576815
17	5770901	5771100	0.576815
1	153076101	153076300	0.576813
12	87267801	87268000	0.576804
12	87267901	87268100	0.576804
7	120917201	120917400	0.576803
1	86558101	86558300	0.576802
13	60972301	60972500	0.576798
2	44065901	44066100	0.576794
7	44820301	44820500	0.576793
7	44820401	44820600	0.576793
1	128243201	128243400	0.576787
15	101221701	101221900	0.576784
6	82956901	82957100	0.576783
6	82957001	82957200	0.576783
X	78625001	78625200	0.576775
5	66032501	66032700	0.576774
5	131564001	131564200	0.576774
2	155756801	155757000	0.576774
11	85643801	85644000	0.576768
5	147820201	147820400	0.576759
3	137784701	137784900	0.576758
3	137784801	137785000	0.576758
4	111885701	111885900	0.576753
11	79425601	79425800	0.576751
11	64979401	64979600	0.576749
11	103840701	103840900	0.576745
16	86136401	86136600	0.576742
13	56072001	56072200	0.576738
12	21783601	21783800	0.576738
8	105624001	105624200	0.576737
13	36577701	36577900	0.576734
14	27260601	27260800	0.57673
4	99931901	99932100	0.576729
2	164823201	164823400	0.576725
17	84785201	84785400	0.576723
9	59471701	59471900	0.576722
8	3621301	3621500	0.576719
19	41328901	41329100	0.576716
14	65262701	65262900	0.576711
8	121827001	121827200	0.576705
4	88035101	88035300	0.576705
14	118018101	118018300	0.576704
17	23829601	23829800	0.576704
6	133104901	133105100	0.576694
8	107111101	107111300	0.576694
4	98282401	98282600	0.576693
10	52383001	52383200	0.576688
5	46443701	46443900	0.576685
8	70376801	70377000	0.576674
10	112272401	112272600	0.576665
10	112272501	112272700	0.576665
2	119618501	119618700	0.576664
11	113803501	113803700	0.576663
7	84408901	84409100	0.576662
19	14658501	14658700	0.576657
18	12939801	12940000	0.576656
3	26153701	26153900	0.576654
11	53849801	53850000	0.576646
1	191574801	191575000	0.576644
7	100178101	100178300	0.576643
6	52839101	52839300	0.576636
2	165955001	165955200	0.576636
10	119928201	119928400	0.576627
5	76529301	76529500	0.576625
6	5589701	5589900	0.576623
10	127039901	127040100	0.576616
18	75579501	75579700	0.576609
17	37083401	37083600	0.576609
5	23910901	23911100	0.576602
5	23911001	23911200	0.576602
5	119841701	119841900	0.576599
1	137203401	137203600	0.576598
18	65248401	65248600	0.576592
18	65248501	65248700	0.576592
4	89281901	89282100	0.57659
13	104036201	104036400	0.576589
3	122419501	122419700	0.576588
12	117586301	117586500	0.576588
12	117586401	117586600	0.576588
8	46962601	46962800	0.576586
17	12991301	12991500	0.576577
16	55844801	55845000	0.576575
11	97661101	97661300	0.576574
6	116893901	116894100	0.576571
6	116894001	116894200	0.576571
2	39001801	39002000	0.57657
3	96602001	96602200	0.576567
6	97101901	97102100	0.576567
2	134787201	134787400	0.576566
5	20104401	20104600	0.576557
5	20104501	20104700	0.576557
11	43683301	43683500	0.576547
13	54686601	54686800	0.576544
10	43220901	43221100	0.576544
14	13355901	13356100	0.576544
14	75788101	75788300	0.576543
17	66439201	66439400	0.576543
12	69581001	69581200	0.576535
7	101421301	101421500	0.576533
7	29444201	29444400	0.576532
4	155733001	155733200	0.57653
1	161748201	161748400	0.576527
3	89313201	89313400	0.576526
2	176708301	176708500	0.576526
3	137780101	137780300	0.576525
16	18237301	18237500	0.57652
9	56938301	56938500	0.576513
2	140500801	140501000	0.576513
15	97041201	97041400	0.57651
13	59499601	59499800	0.576509
17	35834101	35834300	0.576506
8	70761501	70761700	0.576506
3	96500301	96500500	0.576494
11	119935401	119935600	0.576493
18	62527401	62527600	0.576489
5	74526901	74527100	0.576488
1	61552701	61552900	0.576483
8	103441101	103441300	0.57648
5	120133401	120133600	0.576477
10	60105901	60106100	0.576476
7	121963601	121963800	0.576473
9	70012101	70012300	0.576472
5	137140501	137140700	0.576471
4	32098401	32098600	0.576469
1	165760401	165760600	0.576465
2	152790001	152790200	0.576462
1	58652901	58653100	0.576459
3	127848801	127849000	0.576459
9	78396701	78396900	0.576456
15	100638401	100638600	0.576452
12	84153101	84153300	0.576442
14	7513101	7513300	0.57644
12	69158601	69158800	0.576437
2	85725601	85725800	0.576433
13	98184401	98184600	0.576428
6	32356001	32356200	0.576427
6	32356101	32356300	0.576427
10	41019001	41019200	0.576427
6	34877501	34877700	0.576423
7	108953001	108953200	0.576419
3	146185001	146185200	0.576414
1	155844101	155844300	0.576412
10	95500501	95500700	0.576408
13	35857501	35857700	0.576408
18	37011301	37011500	0.576405
16	66190801	66191000	0.576402
6	129385401	129385600	0.576392
9	43737901	43738100	0.576391
8	121619201	121619400	0.576386
2	158669401	158669600	0.576385
4	84674001	84674200	0.57638
8	111630801	111631000	0.576376
4	25797901	25798100	0.576376
4	25798001	25798200	0.576376
5	108460801	108461000	0.576373
1	153376301	153376500	0.576369
5	121704501	121704700	0.576368
7	139391701	139391900	0.576363
11	116024501	116024700	0.576361
3	41560101	41560300	0.57636
5	99606501	99606700	0.576356
4	32241601	32241800	0.576344
9	40757101	40757300	0.576344
1	132437501	132437700	0.576335
9	77602901	77603100	0.576331
5	64880201	64880400	0.576319
5	64880301	64880500	0.576319
8	91134501	91134700	0.576317
6	6289801	6290000	0.576314
16	29834001	29834200	0.57631
11	40755601	40755800	0.57631
12	8941801	8942000	0.576305
12	8941901	8942100	0.576305
14	73384401	73384600	0.576304
14	73384501	73384700	0.576304
10	85829301	85829500	0.576301
3	141981801	141982000	0.576301
14	80224501	80224700	0.576299
7	100702101	100702300	0.576295
5	86473701	86473900	0.576294
14	51103201	51103400	0.576281
13	66576201	66576400	0.57628
11	12540701	12540900	0.576276
18	88971901	88972100	0.576269
4	3629301	3629500	0.576261
4	3629401	3629600	0.576261
7	27167601	27167800	0.576259
4	88406901	88407100	0.576258
4	88407001	88407200	0.576258
6	6173301	6173500	0.576257
19	9978901	9979100	0.576244
7	100029301	100029500	0.576241
18	82826201	82826400	0.576235
5	81654301	81654500	0.576227
4	133397101	133397300	0.576226
4	133397201	133397400	0.576226
7	115734101	115734300	0.576219
11	82867001	82867200	0.576219
14	61173601	61173800	0.576217
14	61173701	61173900	0.576217
11	57644701	57644900	0.576205
1	130873101	130873300	0.576205
18	35563301	35563500	0.576203
4	99716201	99716400	0.576195
1	160330701	160330900	0.576193
1	160330801	160331000	0.576193
4	59214701	59214900	0.576186
6	86030301	86030500	0.576183
10	58446201	58446400	0.576182
9	110951301	110951500	0.576181
1	192090701	192090900	0.576181
8	126849801	126850000	0.576181
14	123203001	123203200	0.576174
5	136570001	136570200	0.57616
8	35109701	35109900	0.576155
14	25540901	25541100	0.576155
14	25541001	25541200	0.576155
5	146838001	146838200	0.576153
9	22647901	22648100	0.576148
14	6038601	6038800	0.576142
3	10297601	10297800	0.576136
8	123790201	123790400	0.576135
3	93550201	93550400	0.576135
18	21028801	21029000	0.576129
11	97797201	97797400	0.576127
6	81990201	81990400	0.57612
7	119793301	119793500	0.576114
11	77140101	77140300	0.576113
6	96843601	96843800	0.576104
6	96843701	96843900	0.576104
2	36097301	36097500	0.5761
13	62097701	62097900	0.576099
17	27707901	27708100	0.576095
5	64505601	64505800	0.576093
7	115868601	115868800	0.576088
9	98864501	98864700	0.57608
1	118389101	118389300	0.576079
10	59692501	59692700	0.576078
8	12552701	12552900	0.576075
10	59641001	59641200	0.576061
7	46650301	46650500	0.57606
5	35746801	35747000	0.576057
5	35746901	35747100	0.576057
7	27179701	27179900	0.57605
15	93335801	93336000	0.576049
8	14117901	14118100	0.576048
13	21925301	21925500	0.576042
12	105960601	105960800	0.57604
5	34496501	34496700	0.576039
11	89623801	89624000	0.576038
15	93489901	93490100	0.576035
15	91736601	91736800	0.576033
3	89833501	89833700	0.576032
4	123282001	123282200	0.576027
18	84894401	84894600	0.576024
7	16825801	16826000	0.576022
6	82776001	82776200	0.576021
13	109682201	109682400	0.576013
8	32010101	32010300	0.576012
15	65788201	65788400	0.576012
15	85231601	85231800	0.57601
1	179545801	179546000	0.576009
19	56395401	56395600	0.576009
18	82972801	82973000	0.576009
5	36463101	36463300	0.575998
15	100720101	100720300	0.575993
2	146265001	146265200	0.575984
4	59295001	59295200	0.575978
4	59295101	59295300	0.575978
8	111144601	111144800	0.575967
8	111144701	111144900	0.575967
3	30512001	30512200	0.575965
8	69399001	69399200	0.575957
11	96342701	96342900	0.575946
6	97517401	97517600	0.575945
18	58697101	58697300	0.575943
11	61104401	61104600	0.575943
3	65352701	65352900	0.575942
5	27075301	27075500	0.57594
7	113186501	113186700	0.575938
5	74093501	74093700	0.575936
16	58671601	58671800	0.575935
13	43864201	43864400	0.575935
10	26919401	26919600	0.575932
10	26919501	26919700	0.575932
6	145339201	145339400	0.575926
12	117385401	117385600	0.575922
19	19074901	19075100	0.575919
19	5967601	5967800	0.575919
4	147025801	147026000	0.575917
4	147025901	147026100	0.575917
2	121764901	121765100	0.575902
2	121765001	121765200	0.575902
4	91373601	91373800	0.575893
8	14889401	14889600	0.575885
14	20208001	20208200	0.575882
10	111446301	111446500	0.575882
3	8668301	8668500	0.575882
2	72042301	72042500	0.575879
1	164366901	164367100	0.575871
11	28735201	28735400	0.57587
5	64093501	64093700	0.575869
9	77742201	77742400	0.575865
2	165717701	165717900	0.575861
7	12977401	12977600	0.575861
4	105196001	105196200	0.575855
4	11545601	11545800	0.575853
11	64509801	64510000	0.575853
11	64509901	64510100	0.575853
16	33258601	33258800	0.575853
9	60600701	60600900	0.575848
9	60600801	60601000	0.575848
3	87793501	87793700	0.575846
13	55688201	55688400	0.575842
13	112927901	112928100	0.575839
3	103224801	103225000	0.575837
4	107368801	107369000	0.575836
7	109012101	109012300	0.575833
11	22611001	22611200	0.575828
10	86769401	86769600	0.575826
11	73145401	73145600	0.575822
7	4427601	4427800	0.575822
3	97681601	97681800	0.575821
3	96497901	96498100	0.57582
6	90437201	90437400	0.575809
1	74808501	74808700	0.575806
1	104986101	104986300	0.575798
6	47942601	47942800	0.575797
1	43171901	43172100	0.575794
14	53364201	53364400	0.575791
14	116927201	116927400	0.575788
11	94987901	94988100	0.575787
15	10691101	10691300	0.575784
2	120563001	120563200	0.575784
7	82870401	82870600	0.575781
16	36827801	36828000	0.575776
14	45319501	45319700	0.575775
14	45319601	45319800	0.575775
14	4182701	4182900	0.575768
5	150257701	150257900	0.57576
13	25562701	25562900	0.575755
15	95640101	95640300	0.575752
16	31066501	31066700	0.575745
14	26758601	26758800	0.575745
7	129653901	129654100	0.575741
7	48894501	48894700	0.575739
13	35848601	35848800	0.575736
13	55623701	55623900	0.575728
17	31094901	31095100	0.575726
18	37860301	37860500	0.575726
18	37860401	37860600	0.575726
2	139401501	139401700	0.575724
10	43647601	43647800	0.575723
1	184809901	184810100	0.575723
5	64804501	64804700	0.575718
11	100222301	100222500	0.575709
8	123021301	123021500	0.575702
8	123021401	123021600	0.575702
18	4923501	4923700	0.575694
10	21988501	21988700	0.575694
9	43238301	43238500	0.575693
9	43238401	43238600	0.575693
2	105223801	105224000	0.575691
13	49307001	49307200	0.57569
13	107775001	107775200	0.575685
4	83228301	83228500	0.575678
2	75603201	75603400	0.575674
4	12170001	12170200	0.575671
8	25221501	25221700	0.575668
8	25221601	25221800	0.575668
5	138770701	138770900	0.575662
1	193130501	193130700	0.575662
15	61989701	61989900	0.575653
10	126262101	126262300	0.575653
11	121956201	121956400	0.575648
11	121956301	121956500	0.575648
15	99033401	99033600	0.575646
15	99033501	99033700	0.575646
3	35324201	35324400	0.575644
5	136907801	136908000	0.575643
5	32735601	32735800	0.575641
12	84192401	84192600	0.575629
3	95228401	95228600	0.575616
8	108194601	108194800	0.575616
9	46257501	46257700	0.575614
9	46257601	46257800	0.575614
5	136243301	136243500	0.575612
18	75598301	75598500	0.575608
19	28160501	28160700	0.575606
11	29131201	29131400	0.575603
5	145165001	145165200	0.575602
6	54993401	54993600	0.575599
17	74769901	74770100	0.575597
8	88119101	88119300	0.575593
2	26663401	26663600	0.575593
15	85672601	85672800	0.575588
11	6569301	6569500	0.575585
1	170325801	170326000	0.575578
11	77139901	77140100	0.575577
8	47324501	47324700	0.575577
6	136519101	136519300	0.575571
8	114176801	114177000	0.57557
6	67030001	67030200	0.575559
15	58075401	58075600	0.57555
15	95724001	95724200	0.575541
19	29680701	29680900	0.57554
19	29680801	29681000	0.57554
10	121796001	121796200	0.575531
12	17253201	17253400	0.575528
7	134497401	134497600	0.575519
2	181497201	181497400	0.575502
11	101120301	101120500	0.5755
6	54699401	54699600	0.575492
11	30166601	30166800	0.575492
13	21918901	21919100	0.575482
13	113569301	113569500	0.575477
13	119232401	119232600	0.575472
16	90335401	90335600	0.575471
15	31452301	31452500	0.575466
9	25152101	25152300	0.575464
5	125521201	125521400	0.575462
7	67260001	67260200	0.575461
19	16063801	16064000	0.575457
17	43358201	43358400	0.575456
7	110613901	110614100	0.575454
6	72352501	72352700	0.575452
17	32965501	32965700	0.575451
18	32524701	32524900	0.575441
18	32524801	32525000	0.575441
6	34384101	34384300	0.575433
2	118648301	118648500	0.575431
10	67290901	67291100	0.575424
9	56891201	56891400	0.575423
5	76689601	76689800	0.575416
5	76689701	76689900	0.575416
13	100461701	100461900	0.575412
6	115875501	115875700	0.575403
2	103728801	103729000	0.575401
5	52643901	52644100	0.5754
8	12671101	12671300	0.575386
17	64603101	64603300	0.575386
16	18249601	18249800	0.575375
8	122351701	122351900	0.575374
19	5889301	5889500	0.575372
11	32486901	32487100	0.575365
4	133489301	133489500	0.575358
3	23937401	23937600	0.575355
4	48684101	48684300	0.575353
13	58833601	58833800	0.575351
8	57928001	57928200	0.575351
1	165709201	165709400	0.575347
1	99774201	99774400	0.575335
1	82960101	82960300	0.575328
2	65908701	65908900	0.575314
8	113851601	113851800	0.575302
4	141131801	141132000	0.575301
1	164374001	164374200	0.575298
14	20712601	20712800	0.575294
5	151234001	151234200	0.575292
13	57779601	57779800	0.575291
18	68466201	68466400	0.575288
10	111167701	111167900	0.575285
5	113939301	113939500	0.575282
13	112331601	112331800	0.575275
6	124806201	124806400	0.575274
3	41182601	41182800	0.575269
5	121196801	121197000	0.575268
13	38312301	38312500	0.575256
15	79967401	79967600	0.575254
15	99778301	99778500	0.57525
10	84758601	84758800	0.575248
4	3738201	3738400	0.575246
4	3738301	3738500	0.575246
7	141064401	141064600	0.575245
11	53733601	53733800	0.575242
18	20744801	20745000	0.575238
18	60767001	60767200	0.57523
6	147073201	147073400	0.57522
10	115836601	115836800	0.575219
4	129110601	129110800	0.575206
4	11226201	11226400	0.575204
19	17491301	17491500	0.575201
7	98637201	98637400	0.575199
3	41505101	41505300	0.575192
3	41505201	41505400	0.575192
15	66672801	66673000	0.575191
14	65832501	65832700	0.57519
8	93063901	93064100	0.575189
8	93064001	93064200	0.575189
8	12842001	12842200	0.575187
16	26358101	26358300	0.57518
1	181017701	181017900	0.575173
2	166715201	166715400	0.575172
2	166715301	166715500	0.575172
7	102100201	102100400	0.575171
5	125179601	125179800	0.575171
10	25268501	25268700	0.57517
9	92499601	92499800	0.575159
3	6116401	6116600	0.575158
2	110949801	110950000	0.575158
7	111070101	111070300	0.575158
18	62230201	62230400	0.57515
8	100773001	100773200	0.575149
18	37746501	37746700	0.575145
1	85109901	85110100	0.575136
1	166292601	166292800	0.575125
8	105129801	105130000	0.575125
5	73228901	73229100	0.575124
8	43294501	43294700	0.575122
9	113929901	113930100	0.575119
3	129683201	129683400	0.575116
13	47107001	47107200	0.575116
13	47107101	47107300	0.575116
11	6736201	6736400	0.575115
4	43522201	43522400	0.575113
19	47854301	47854500	0.575113
11	76647301	76647500	0.57511
8	107462601	107462800	0.575109
7	15912501	15912700	0.575109
14	51101501	51101700	0.575106
6	122608301	122608500	0.575102
3	104397001	104397200	0.575102
3	104397101	104397300	0.575102
9	72274401	72274600	0.575098
7	12980501	12980700	0.575092
19	7340101	7340300	0.575084
13	65785301	65785500	0.575079
16	33063901	33064100	0.575073
2	87526001	87526200	0.575072
14	54553201	54553400	0.575072
6	38533201	38533400	0.57507
5	90640701	90640900	0.575069
16	10317001	10317200	0.575068
2	14627001	14627200	0.575067
1	136726201	136726400	0.575066
1	136726301	136726500	0.575066
16	96345401	96345600	0.575056
17	30705001	30705200	0.575055
4	57140701	57140900	0.575049
13	95667301	95667500	0.575044
11	79425801	79426000	0.575037
2	171542401	171542600	0.575036
8	83160001	83160200	0.575032
12	110490201	110490400	0.575025
10	98740801	98741000	0.575018
2	6129201	6129400	0.575018
10	5185901	5186100	0.575016
12	69092901	69093100	0.575013
2	72522801	72523000	0.575009
2	72522901	72523100	0.575009
11	60045501	60045700	0.575006
17	85766901	85767100	0.575002
8	124560201	124560400	0.574997
7	28049301	28049500	0.574988
8	71882201	71882400	0.574986
7	5014101	5014300	0.574985
10	7213001	7213200	0.574982
18	36195101	36195300	0.574979
11	55386601	55386800	0.574977
3	96696101	96696300	0.574976
15	36375101	36375300	0.574971
14	34570501	34570700	0.57497
3	65527701	65527900	0.574969
9	77407401	77407600	0.574965
16	20498901	20499100	0.574961
11	49203301	49203500	0.574961
6	113266801	113267000	0.574959
6	113266901	113267100	0.574959
3	101596901	101597100	0.574958
16	94627701	94627900	0.574952
5	15702501	15702700	0.574942
8	47338701	47338900	0.57494
19	55745401	55745600	0.574936
1	176813201	176813400	0.574933
11	50376201	50376400	0.574933
11	62260901	62261100	0.574932
6	136519201	136519400	0.574931
8	40650601	40650800	0.574929
4	137365501	137365700	0.574928
14	8216101	8216300	0.574928
5	112078001	112078200	0.574926
8	83427201	83427400	0.574917
5	143180201	143180400	0.574916
13	53388501	53388700	0.574909
11	117000301	117000500	0.574906
4	126048101	126048300	0.574899
15	76615401	76615600	0.574898
15	76615501	76615700	0.574898
2	156145701	156145900	0.574898
10	75919201	75919400	0.574894
2	58832401	58832600	0.574893
8	71909001	71909200	0.574882
8	55518501	55518700	0.574875
11	99413101	99413300	0.57487
2	94245401	94245600	0.574868
9	75762501	75762700	0.574867
2	157561801	157562000	0.574867
13	23502201	23502400	0.574864
18	37020601	37020800	0.574863
9	44642501	44642700	0.57486
9	44642601	44642800	0.57486
5	116019001	116019200	0.574857
14	11556201	11556400	0.574851
13	74302601	74302800	0.574843
4	149587701	149587900	0.574842
7	109083801	109084000	0.574836
15	102446801	102447000	0.574835
6	32591601	32591800	0.574833
8	23168101	23168300	0.574827
11	85518101	85518300	0.574827
11	85518201	85518400	0.574827
11	68262901	68263100	0.574825
19	47013301	47013500	0.574822
2	71771701	71771900	0.574819
7	24684301	24684500	0.574813
12	31008301	31008500	0.574801
6	85391901	85392100	0.574799
4	16012801	16013000	0.574797
3	96268001	96268200	0.574796
1	89739101	89739300	0.57479
1	39936301	39936500	0.574785
15	93506601	93506800	0.57478
6	72492901	72493100	0.574778
7	92978101	92978300	0.574774
8	82524001	82524200	0.574774
2	25558701	25558900	0.574768
5	35740301	35740500	0.57476
13	53443601	53443800	0.574759
7	120848201	120848400	0.574757
18	30365701	30365900	0.574754
3	115748401	115748600	0.57475
15	34240001	34240200	0.574747
16	30009501	30009700	0.574743
11	84017001	84017200	0.574728
19	56528201	56528400	0.574726
17	62304901	62305100	0.574721
19	32304301	32304500	0.574719
5	127592801	127593000	0.574717
11	96327001	96327200	0.574716
11	33428501	33428700	0.574715
9	89211601	89211800	0.574711
1	105813201	105813400	0.574706
9	62497601	62497800	0.574703
8	110004501	110004700	0.574702
11	68833001	68833200	0.574702
19	42795801	42796000	0.574688
9	119597701	119597900	0.574684
14	53345501	53345700	0.574681
10	58232601	58232800	0.574681
4	126868701	126868900	0.574678
2	26902501	26902700	0.574673
12	79612501	79612700	0.574671
10	85481201	85481400	0.574671
9	65085501	65085700	0.574669
2	55441901	55442100	0.574664
8	87746101	87746300	0.574659
9	57074301	57074500	0.574651
13	35740201	35740400	0.574651
3	143379101	143379300	0.574638
10	34698901	34699100	0.574634
10	34699001	34699200	0.574634
9	61899801	61900000	0.574634
18	81794601	81794800	0.574631
8	22397801	22398000	0.57463
18	36384301	36384500	0.574627
14	67323001	67323200	0.574622
1	130422301	130422500	0.574617
6	125215301	125215500	0.574616
5	149818601	149818800	0.574616
7	66841101	66841300	0.574614
17	15395801	15396000	0.57461
14	121071101	121071300	0.574599
14	20707201	20707400	0.574596
7	125706201	125706400	0.574594
3	37687001	37687200	0.57459
15	93478601	93478800	0.574589
1	12864001	12864200	0.574587
1	12864101	12864300	0.574587
2	51730401	51730600	0.574582
2	51730501	51730700	0.574582
14	57539801	57540000	0.574577
2	33177601	33177800	0.574577
11	114912901	114913100	0.574572
17	47572101	47572300	0.574571
9	68230301	68230500	0.57457
9	68230401	68230600	0.57457
2	18588101	18588300	0.574562
4	150012101	150012300	0.574561
13	119232601	119232800	0.57456
4	141870201	141870400	0.574558
10	21547901	21548100	0.574556
5	148808501	148808700	0.574553
13	95324601	95324800	0.574553
1	170539601	170539800	0.574553
15	6628801	6629000	0.574539
11	50041701	50041900	0.574535
11	50041801	50042000	0.574535
10	68045101	68045300	0.57453
9	56397901	56398100	0.574522
15	34041601	34041800	0.574517
1	170410001	170410200	0.574513
1	181925401	181925600	0.574507
12	59084801	59085000	0.574501
X	151802801	151803000	0.574497
14	122406601	122406800	0.574495
1	24901501	24901700	0.574492
1	24901601	24901800	0.574492
14	122107501	122107700	0.574491
7	93080801	93081000	0.574489
12	52395601	52395800	0.574486
7	19120501	19120700	0.574467
4	145563901	145564100	0.574466
4	145564001	145564200	0.574466
14	105874601	105874800	0.574458
5	94457601	94457800	0.574455
1	39577801	39578000	0.574451
18	62111101	62111300	0.574449
1	43171801	43172000	0.574448
5	15054201	15054400	0.574443
15	42676601	42676800	0.57444
4	41567901	41568100	0.57444
9	99494201	99494400	0.574439
4	44065501	44065700	0.574439
8	85533501	85533700	0.574437
14	121844501	121844700	0.574426
14	78849701	78849900	0.574423
7	79543001	79543200	0.574421
11	5066801	5067000	0.574407
3	101958201	101958400	0.574399
3	101958301	101958500	0.574399
14	31176701	31176900	0.57438
11	57957201	57957400	0.574378
6	38354901	38355100	0.574377
13	3891601	3891800	0.574372
3	103058701	103058900	0.574366
11	11461801	11462000	0.574366
19	3824001	3824200	0.574363
6	106619001	106619200	0.574363
10	96617801	96618000	0.57436
8	109185901	109186100	0.574355
6	54996601	54996800	0.574352
6	143486901	143487100	0.574349
5	64882101	64882300	0.574341
7	138844401	138844600	0.574338
17	58924301	58924500	0.574338
11	83020101	83020300	0.574335
9	111497401	111497600	0.574333
9	111497501	111497700	0.574333
1	195018001	195018200	0.574328
6	92183401	92183600	0.574317
3	84041801	84042000	0.57431
14	89826501	89826700	0.574306
14	89826601	89826800	0.574306
12	26839701	26839900	0.574302
6	119414801	119415000	0.574295
17	21536301	21536500	0.574293
3	103540901	103541100	0.574293
1	101757101	101757300	0.574293
1	162867301	162867500	0.57429
6	114494901	114495100	0.574288
12	70827301	70827500	0.574288
10	83377601	83377800	0.574287
8	125604601	125604800	0.574286
12	73554201	73554400	0.574278
6	94699101	94699300	0.574274
16	56718901	56719100	0.57427
16	56719001	56719200	0.57427
5	128552701	128552900	0.57427
5	123377201	123377400	0.574268
14	76849901	76850100	0.574267
3	133540101	133540300	0.574265
10	120811801	120812000	0.574264
8	121827101	121827300	0.574262
14	12571301	12571500	0.574262
6	30403501	30403700	0.57425
6	112491201	112491400	0.574246
10	34189701	34189900	0.57424
7	7136501	7136700	0.574238
1	165308901	165309100	0.574238
18	60989301	60989500	0.574229
3	133169901	133170100	0.574223
19	47241201	47241400	0.574221
7	80144101	80144300	0.574217
2	36011801	36012000	0.574215
19	8941001	8941200	0.574205
5	15701401	15701600	0.574195
5	15701501	15701700	0.574195
5	108483201	108483400	0.574185
5	108483301	108483500	0.574185
16	35895001	35895200	0.574183
7	35333401	35333600	0.574181
2	90887001	90887200	0.574171
6	115539001	115539200	0.574171
14	58001701	58001900	0.574168
5	27997701	27997900	0.574168
15	94517801	94518000	0.574165
1	172056101	172056300	0.574161
2	157841601	157841800	0.57416
9	92282501	92282700	0.574158
14	65149301	65149500	0.574157
6	67269601	67269800	0.574157
6	67269701	67269900	0.574157
2	59162601	59162800	0.574154
11	77954001	77954200	0.574153
14	42857001	42857200	0.574148
14	36968701	36968900	0.574147
15	99029801	99030000	0.574144
2	79499301	79499500	0.574136
8	47690501	47690700	0.574133
17	5090601	5090800	0.574129
17	25127301	25127500	0.574129
7	35790101	35790300	0.574128
7	35790201	35790400	0.574128
7	75927601	75927800	0.574124
13	113569401	113569600	0.574122
12	79030101	79030300	0.574118
6	17464801	17465000	0.574117
8	36712901	36713100	0.574115
2	120658601	120658800	0.574113
13	48273901	48274100	0.574112
14	70486101	70486300	0.574107
10	67003101	67003300	0.574105
1	33734601	33734800	0.574105
6	125573401	125573600	0.574104
1	191494901	191495100	0.5741
19	54048401	54048600	0.574082
1	151153401	151153600	0.574075
5	123350201	123350400	0.574067
3	51276101	51276300	0.574067
17	72561701	72561900	0.574066
19	10602601	10602800	0.57405
19	6128101	6128300	0.574047
5	138473501	138473700	0.574045
12	13668501	13668700	0.57404
12	102387501	102387700	0.574036
14	66122701	66122900	0.574032
9	78114201	78114400	0.574028
11	37237301	37237500	0.574026
11	37237401	37237600	0.574026
17	72522701	72522900	0.574019
6	87867301	87867500	0.574018
17	23592801	23593000	0.574013
13	55714501	55714700	0.574005
13	64315501	64315700	0.574004
14	8224101	8224300	0.573996
8	40876101	40876300	0.573995
11	34792001	34792200	0.573994
8	109484901	109485100	0.573988
16	91555001	91555200	0.573981
6	146688101	146688300	0.573978
10	71160501	71160700	0.573977
13	52565201	52565400	0.573972
15	100411101	100411300	0.573968
11	17461301	17461500	0.573965
11	115641101	115641300	0.573963
7	110166301	110166500	0.573962
11	115588101	115588300	0.57396
7	49291001	49291200	0.573959
4	100533801	100534000	0.573954
1	88228301	88228500	0.57395
14	32200701	32200900	0.573948
3	96273901	96274100	0.573947
4	152350301	152350500	0.573939
6	37686601	37686800	0.573938
11	102697901	102698100	0.573937
10	76791301	76791500	0.573936
10	76791401	76791600	0.573936
17	34142701	34142900	0.573935
8	91714601	91714800	0.573932
10	93516201	93516400	0.57393
1	4516701	4516900	0.573929
11	120643801	120644000	0.573926
11	26386701	26386900	0.573914
11	26386801	26387000	0.573914
2	170476401	170476600	0.573912
15	96283801	96284000	0.573912
4	102506801	102507000	0.57391
6	114584901	114585100	0.573906
19	5510201	5510400	0.573895
3	135696401	135696600	0.573895
6	16701601	16701800	0.573892
3	145925201	145925400	0.573885
17	65704201	65704400	0.57388
4	76449101	76449300	0.573879
4	21688301	21688500	0.573879
2	51085401	51085600	0.573879
1	91000101	91000300	0.573876
1	119094001	119094200	0.573873
10	117929101	117929300	0.573871
14	8060001	8060200	0.573867
13	17694401	17694600	0.573867
2	172613201	172613400	0.573852
12	84148801	84149000	0.573847
6	49008101	49008300	0.573846
13	65310601	65310800	0.573846
17	56877701	56877900	0.573846
4	100008501	100008700	0.573845
1	165718901	165719100	0.573843
9	71952301	71952500	0.573834
3	95311001	95311200	0.573818
12	32050301	32050500	0.573815
15	79835201	79835400	0.573807
6	70824701	70824900	0.573806
6	125381601	125381800	0.573802
10	53341401	53341600	0.573801
10	53341501	53341700	0.573801
13	44086101	44086300	0.573801
4	81924101	81924300	0.573798
4	81924201	81924400	0.573798
14	17900101	17900300	0.573798
12	79035501	79035700	0.573797
14	73700401	73700600	0.573792
14	73700501	73700700	0.573792
7	26849001	26849200	0.573787
18	24104401	24104600	0.573777
4	19590401	19590600	0.573773
2	153199101	153199300	0.57377
16	13786001	13786200	0.573767
11	77917001	77917200	0.573764
16	90412101	90412300	0.573762
16	90412201	90412400	0.573762
14	121037301	121037500	0.573758
12	41878501	41878700	0.573752
3	116966501	116966700	0.573744
2	74712201	74712400	0.573742
10	69925701	69925900	0.573741
5	100719401	100719600	0.573741
3	52236601	52236800	0.573736
9	118927101	118927300	0.573732
15	12896001	12896200	0.573721
6	54802701	54802900	0.573718
10	116330801	116331000	0.573707
13	23750001	23750200	0.573706
3	101922401	101922600	0.573698
11	70733801	70734000	0.57369
6	140667401	140667600	0.573688
6	140667501	140667700	0.573688
9	71162801	71163000	0.573687
12	79683401	79683600	0.57368
19	45174901	45175100	0.573676
8	70898701	70898900	0.573673
8	70898801	70899000	0.573673
9	88483801	88484000	0.573668
16	18289901	18290100	0.573662
13	32681101	32681300	0.573652
16	35587201	35587400	0.573651
16	87712901	87713100	0.573647
16	32177601	32177800	0.573647
1	34012801	34013000	0.573641
1	34012901	34013100	0.573641
8	115913101	115913300	0.573634
8	115913201	115913400	0.573634
5	138288101	138288300	0.573631
5	138288201	138288400	0.573631
10	58932101	58932300	0.57363
10	81173101	81173300	0.573622
9	44093201	44093400	0.573621
13	42367701	42367900	0.573619
1	17726901	17727100	0.573619
1	17727001	17727200	0.573619
9	90133901	90134100	0.573617
17	32211301	32211500	0.573615
6	71495801	71496000	0.573614
9	120490201	120490400	0.573613
6	12263201	12263400	0.5736
5	124578001	124578200	0.573597
1	99772401	99772600	0.573596
6	5827201	5827400	0.573594
13	52019601	52019800	0.573593
2	105685701	105685900	0.573588
6	127272701	127272900	0.573569
8	34155601	34155800	0.57356
11	86116301	86116500	0.57356
7	84088901	84089100	0.573557
11	70022001	70022200	0.573555
X	160139001	160139200	0.573551
9	7945501	7945700	0.573547
1	34128101	34128300	0.573529
7	44896001	44896200	0.573526
1	169921701	169921900	0.573525
4	89366801	89367000	0.573523
17	73064801	73065000	0.573521
10	62979401	62979600	0.573517
13	47183901	47184100	0.573516
4	3084301	3084500	0.573513
8	34155501	34155700	0.573508
14	4020101	4020300	0.573502
3	137756401	137756600	0.5735
3	137756501	137756700	0.5735
3	151566701	151566900	0.573499
9	13890401	13890600	0.573496
5	86836101	86836300	0.573487
6	32528201	32528400	0.573481
5	51952601	51952800	0.573479
10	116728701	116728900	0.573477
11	70321501	70321700	0.573474
6	34726101	34726300	0.573472
3	85917901	85918100	0.57346
4	147493201	147493400	0.573459
4	147493301	147493500	0.573459
15	81848501	81848700	0.573452
6	4677701	4677900	0.57345
1	59456801	59457000	0.573436
9	104269301	104269500	0.573434
19	4304101	4304300	0.573429
4	136679401	136679600	0.573426
9	121330301	121330500	0.573422
17	5796401	5796600	0.57342
1	167282901	167283100	0.573418
12	17992501	17992700	0.573418
3	34768601	34768800	0.573416
13	66625601	66625800	0.573415
1	165503301	165503500	0.573406
6	41653101	41653300	0.573405
12	109438201	109438400	0.573404
1	75168301	75168500	0.573404
13	38793201	38793400	0.573389
2	26606401	26606600	0.573388
13	93096801	93097000	0.573388
4	53124801	53125000	0.573384
6	38326801	38327000	0.573379
2	165327201	165327400	0.573367
2	28585401	28585600	0.57336
8	68282001	68282200	0.573353
2	31701401	31701600	0.573349
2	113848101	113848300	0.573347
1	36469501	36469700	0.573343
19	45763501	45763700	0.573343
1	42850801	42851000	0.573338
9	92930801	92931000	0.573336
9	108516201	108516400	0.573331
14	122255401	122255600	0.573329
12	58551301	58551500	0.573327
11	97023401	97023600	0.573321
11	97023501	97023700	0.573321
18	84720401	84720600	0.573319
3	145989801	145990000	0.573317
5	149965001	149965200	0.573316
8	119022201	119022400	0.573305
9	106370601	106370800	0.573302
6	129033301	129033500	0.573301
7	126974201	126974400	0.573296
10	40300701	40300900	0.573296
5	3515801	3516000	0.573291
2	174463701	174463900	0.573289
7	113368001	113368200	0.573283
1	57428901	57429100	0.573281
12	80644201	80644400	0.573273
7	35382101	35382300	0.573271
6	143414401	143414600	0.573267
12	76403001	76403200	0.573266
2	19345101	19345300	0.573259
9	34857401	34857600	0.573257
2	117912801	117913000	0.573252
2	117912901	117913100	0.573252
16	32740301	32740500	0.573249
15	78520501	78520700	0.573243
2	96585701	96585900	0.573238
2	10049301	10049500	0.573238
1	144006701	144006900	0.573237
6	39344201	39344400	0.573237
17	15395601	15395800	0.573237
19	7144301	7144500	0.57323
7	81726001	81726200	0.573222
18	11838601	11838800	0.573209
5	145231401	145231600	0.573207
5	115775301	115775500	0.573204
7	90539101	90539300	0.573195
8	34154001	34154200	0.573193
2	29886701	29886900	0.573192
2	29886801	29887000	0.573192
5	113014701	113014900	0.573191
16	50600701	50600900	0.573189
16	50600801	50601000	0.573189
15	59415101	59415300	0.573182
9	59659301	59659500	0.573182
19	37376901	37377100	0.573181
13	40917101	40917300	0.573175
17	25272601	25272800	0.573171
17	87093101	87093300	0.57317
8	109251001	109251200	0.573169
11	5629501	5629700	0.573166
11	69559301	69559500	0.573156
2	9879201	9879400	0.573153
13	49449701	49449900	0.573152
4	116160001	116160200	0.573144
17	80809101	80809300	0.573143
2	73385801	73386000	0.573142
16	35545601	35545800	0.573136
5	53872101	53872300	0.573132
11	4637301	4637500	0.573129
2	39225301	39225500	0.573123
18	38632301	38632500	0.573117
5	143817401	143817600	0.573113
13	33965901	33966100	0.573111
13	4666801	4667000	0.573104
13	4666901	4667100	0.573104
17	6476301	6476500	0.573103
2	170101501	170101700	0.573101
10	128823001	128823200	0.573097
15	58416301	58416500	0.573092
13	99593101	99593300	0.573091
3	116232001	116232200	0.573087
10	69754201	69754400	0.573077
10	69754301	69754500	0.573077
3	25212501	25212700	0.573077
11	17953401	17953600	0.573074
19	55250701	55250900	0.573073
8	40150901	40151100	0.573072
16	94601801	94602000	0.573065
4	132883501	132883700	0.573063
10	26741501	26741700	0.573062
5	66747001	66747200	0.573059
16	30068101	30068300	0.573059
7	27928701	27928900	0.573056
18	15066501	15066700	0.573056
4	9770801	9771000	0.573052
2	91636501	91636700	0.573051
2	19891001	19891200	0.573043
11	3150401	3150600	0.573032
5	116445501	116445700	0.573025
14	21075501	21075700	0.573024
7	120980501	120980700	0.573021
18	82771401	82771600	0.573019
4	132473401	132473600	0.573017
3	30561001	30561200	0.573007
3	30561101	30561300	0.573007
15	37519301	37519500	0.573
18	50229101	50229300	0.573
2	71187901	71188100	0.572998
5	115726501	115726700	0.572987
9	35264601	35264800	0.572987
11	118981001	118981200	0.572984
3	10285101	10285300	0.572974
14	57335101	57335300	0.572967
9	85872801	85873000	0.572963
10	106609101	106609300	0.57296
3	69004101	69004300	0.572956
4	145143301	145143500	0.572955
1	60961001	60961200	0.572955
1	180920701	180920900	0.572952
7	60002701	60002900	0.572948
7	36796401	36796600	0.572947
4	83315301	83315500	0.572946
5	73280501	73280700	0.572944
X	20775301	20775500	0.572938
10	119064401	119064600	0.572936
14	118136301	118136500	0.572932
16	33251101	33251300	0.572925
18	55196101	55196300	0.572924
10	25384501	25384700	0.572916
2	73313201	73313400	0.572912
11	51681601	51681800	0.572911
8	46721001	46721200	0.572909
5	50027801	50028000	0.572904
10	116964601	116964800	0.572895
8	121174501	121174700	0.572895
11	58292801	58293000	0.572891
8	104847101	104847300	0.572888
9	77777001	77777200	0.572878
4	8921901	8922100	0.572877
7	27330801	27331000	0.572874
7	44589401	44589600	0.572871
16	44943701	44943900	0.572862
2	49313201	49313400	0.572859
12	77216101	77216300	0.572855
18	66084301	66084500	0.572846
18	66084401	66084600	0.572846
5	106573801	106574000	0.572844
8	57939401	57939600	0.572841
11	30749101	30749300	0.57283
14	51009501	51009700	0.572825
4	44979501	44979700	0.572825
13	110398401	110398600	0.572824
6	115886901	115887100	0.572815
3	14793401	14793600	0.572812
13	12683701	12683900	0.572807
14	7243701	7243900	0.572801
13	109118201	109118400	0.572792
11	6853001	6853200	0.572789
13	94185101	94185300	0.57278
9	74850801	74851000	0.57278
18	24104301	24104500	0.572777
12	22136601	22136800	0.572776
11	94937601	94937800	0.572776
9	61724301	61724500	0.572765
X	136742701	136742900	0.572762
1	4785701	4785900	0.572756
18	11829501	11829700	0.572751
13	112540901	112541100	0.572751
6	34194101	34194300	0.572749
5	43971601	43971800	0.572748
15	34482001	34482200	0.572744
11	60899601	60899800	0.572744
12	99391401	99391600	0.572741
8	22036901	22037100	0.57274
11	4946201	4946400	0.572725
5	77468401	77468600	0.572717
7	89891701	89891900	0.572717
13	60480701	60480900	0.572713
13	58778701	58778900	0.572705
1	186383301	186383500	0.572697
1	186383401	186383600	0.572697
11	60186001	60186200	0.572693
4	3929901	3930100	0.572691
1	191840101	191840300	0.572686
17	30122701	30122900	0.572685
11	119088401	119088600	0.572685
X	50605701	50605900	0.572684
6	72098401	72098600	0.572683
6	72098501	72098700	0.572683
4	135300601	135300800	0.57268
12	110887701	110887900	0.572677
10	80856101	80856300	0.572675
9	99494301	99494500	0.572674
15	40655701	40655900	0.572671
5	65437001	65437200	0.572668
3	130730801	130731000	0.572666
11	77000601	77000800	0.572664
1	37999101	37999300	0.572661
15	83500801	83501000	0.572659
1	150392101	150392300	0.572643
2	127267801	127268000	0.572641
10	81497501	81497700	0.572639
8	111312901	111313100	0.572637
5	115632801	115633000	0.572628
X	169993201	169993400	0.572623
5	18088501	18088700	0.572609
2	157793801	157794000	0.572609
19	32112301	32112500	0.572603
19	32112401	32112600	0.572603
4	83316901	83317100	0.572601
16	55862701	55862900	0.5726
16	55862801	55863000	0.5726
13	19002501	19002700	0.572597
10	34036801	34037000	0.572594
15	96802501	96802700	0.572591
10	60028301	60028500	0.572588
5	31154001	31154200	0.572587
10	74952901	74953100	0.572587
7	135487601	135487800	0.572579
11	104171801	104172000	0.572578
4	103315001	103315200	0.572575
15	32245501	32245700	0.572574
1	5021301	5021500	0.572572
11	78181601	78181800	0.572561
11	78181701	78181900	0.572561
10	123444001	123444200	0.572557
9	43742601	43742800	0.572551
17	71599001	71599200	0.572545
9	86798801	86799000	0.572535
3	100161801	100162000	0.572534
2	26074901	26075100	0.572533
12	110023701	110023900	0.572533
13	108153201	108153400	0.572531
13	108153301	108153500	0.572531
7	28303201	28303400	0.572531
1	131238401	131238600	0.572524
1	131238501	131238700	0.572524
6	128842101	128842300	0.572521
6	128838901	128839100	0.572508
5	128507501	128507700	0.572505
1	181843001	181843200	0.572503
3	95996501	95996700	0.5725
4	97911901	97912100	0.5725
2	181060301	181060500	0.572498
10	22159001	22159200	0.572492
12	73996701	73996900	0.572491
4	32038801	32039000	0.572489
19	12002101	12002300	0.572482
12	83497101	83497300	0.57248
2	122378301	122378500	0.572478
1	120252701	120252900	0.572477
13	74522301	74522500	0.572474
2	146099201	146099400	0.572473
9	58658701	58658900	0.572469
9	58658801	58659000	0.572469
11	66871801	66872000	0.572465
5	65301301	65301500	0.57246
10	24948601	24948800	0.572454
5	63891901	63892100	0.572448
3	86123201	86123400	0.572448
4	150459801	150460000	0.572439
3	105152001	105152200	0.572427
6	142888601	142888800	0.572426
4	60040301	60040500	0.572422
16	11067301	11067500	0.572419
5	22724701	22724900	0.572418
13	24265001	24265200	0.572417
4	87788801	87789000	0.572416
8	124560301	124560500	0.572411
10	111576201	111576400	0.572409
11	51817601	51817800	0.572409
9	103761101	103761300	0.572406
17	86461001	86461200	0.572406
18	38348701	38348900	0.572405
3	140941301	140941500	0.572403
11	3142601	3142800	0.572402
18	36523701	36523900	0.5724
3	131085301	131085500	0.572399
15	82352001	82352200	0.572397
1	182852401	182852600	0.572395
1	182852501	182852700	0.572395
2	91028101	91028300	0.572378
2	91028201	91028400	0.572378
11	106548901	106549100	0.572374
14	4111801	4112000	0.572373
8	109777601	109777800	0.572372
8	109777701	109777900	0.572372
11	52219801	52220000	0.572371
5	103817601	103817800	0.572368
5	103817701	103817900	0.572368
5	64861601	64861800	0.572364
17	10301101	10301300	0.572362
3	60616001	60616200	0.572362
3	60616101	60616300	0.572362
10	127205601	127205800	0.572359
11	98324101	98324300	0.572358
13	57308201	57308400	0.572354
2	84841701	84841900	0.572347
14	122534601	122534800	0.572342
9	113772101	113772300	0.57234
X	21293701	21293900	0.572335
6	118067901	118068100	0.572334
5	36575601	36575800	0.572328
18	89609501	89609700	0.572314
3	41182401	41182600	0.572314
17	79357301	79357500	0.572307
16	44943401	44943600	0.572307
8	89279101	89279300	0.572306
2	46465501	46465700	0.572293
2	70690001	70690200	0.572279
11	76406701	76406900	0.572278
9	114746901	114747100	0.572275
2	146098501	146098700	0.572272
11	4451401	4451600	0.572264
6	94699001	94699200	0.572262
14	118937501	118937700	0.572257
18	35554201	35554400	0.572252
14	34769001	34769200	0.572248
15	51595901	51596100	0.572248
7	73305101	73305300	0.572244
7	100607101	100607300	0.572242
6	108696101	108696300	0.572242
11	49811701	49811900	0.572237
12	3235001	3235200	0.572237
16	16984601	16984800	0.57223
11	70733601	70733800	0.572227
13	100785601	100785800	0.572225
8	91281201	91281400	0.572222
19	6950301	6950500	0.572217
13	103772401	103772600	0.572216
7	38086401	38086600	0.572211
13	100101801	100102000	0.572206
5	96983401	96983600	0.572204
2	58108101	58108300	0.572203
15	79466601	79466800	0.5722
10	127192601	127192800	0.572197
9	73091801	73092000	0.572194
9	73091901	73092100	0.572194
17	30881901	30882100	0.572191
3	113651601	113651800	0.572188
12	65428401	65428600	0.572186
7	137312801	137313000	0.572186
18	31187801	31188000	0.572183
18	31187901	31188100	0.572183
10	68156701	68156900	0.572167
10	70402501	70402700	0.572165
6	103201401	103201600	0.572164
6	103201501	103201700	0.572164
11	50237801	50238000	0.57216
12	52505501	52505700	0.57216
13	106904301	106904500	0.572158
9	54856301	54856500	0.572158
10	127165801	127166000	0.572154
12	79190901	79191100	0.572152
11	31825001	31825200	0.572151
18	20962301	20962500	0.572145
7	6258301	6258500	0.572138
8	94009801	94010000	0.572134
4	33292501	33292700	0.572124
3	51170301	51170500	0.572121
2	135330101	135330300	0.572117
13	113903001	113903200	0.572106
4	109165701	109165900	0.572105
6	114550201	114550400	0.572098
10	53595801	53596000	0.572077
6	71831901	71832100	0.572073
11	88335601	88335800	0.572072
11	117242101	117242300	0.572065
19	56688501	56688700	0.572059
3	38397201	38397400	0.572052
1	191662901	191663100	0.572048
5	45422801	45423000	0.572048
3	153847201	153847400	0.572046
2	158612001	158612200	0.572046
2	103477101	103477300	0.572044
X	9060901	9061100	0.572044
19	32972601	32972800	0.572039
10	23077101	23077300	0.572038
11	80783601	80783800	0.572037
14	63681701	63681900	0.572031
1	162738701	162738900	0.572027
11	85261501	85261700	0.572013
1	170907601	170907800	0.572012
5	121847801	121848000	0.572005
3	14797501	14797700	0.572005
10	128344601	128344800	0.572003
10	128344701	128344900	0.572003
11	48824501	48824700	0.572001
6	30549601	30549800	0.571993
15	79110401	79110600	0.57199
10	56117301	56117500	0.571985
5	21263801	21264000	0.571969
3	134828501	134828700	0.571961
13	34874501	34874700	0.571961
10	24629001	24629200	0.571957
4	42957201	42957400	0.571956
7	9065301	9065500	0.571947
12	69374701	69374900	0.571944
13	96388401	96388600	0.571944
11	20538901	20539100	0.571943
11	20539001	20539200	0.571943
8	71581001	71581200	0.571942
9	121614101	121614300	0.571942
14	47420001	47420200	0.57194
4	129755201	129755400	0.571939
17	9906801	9907000	0.571938
16	8455401	8455600	0.571933
19	53735201	53735400	0.57193
16	24392001	24392200	0.571924
5	75066901	75067100	0.571923
5	136746601	136746800	0.571921
10	63076201	63076400	0.571916
4	102813601	102813800	0.571914
8	118795601	118795800	0.571914
2	103298801	103299000	0.57191
9	14075401	14075600	0.571907
14	40865201	40865400	0.571905
14	40865301	40865500	0.571905
X	160137201	160137400	0.571896
16	35932901	35933100	0.571894
9	44638101	44638300	0.571891
7	5055001	5055200	0.571886
10	95565201	95565400	0.571885
5	37917801	37918000	0.571885
7	46033801	46034000	0.571884
15	38282201	38282400	0.571884
5	146584401	146584600	0.571883
13	58590801	58591000	0.571883
5	112718501	112718700	0.571881
3	24783301	24783500	0.571879
4	59860401	59860600	0.571878
4	142167501	142167700	0.571877
10	31444201	31444400	0.571874
3	29768801	29769000	0.571866
3	33919101	33919300	0.571856
9	40548001	40548200	0.571856
3	100420601	100420800	0.571855
1	186234701	186234900	0.571852
9	53609201	53609400	0.571847
2	109539301	109539500	0.571835
2	109539401	109539600	0.571835
16	46415801	46416000	0.571833
9	72880501	72880700	0.571829
6	58543301	58543500	0.571828
13	51379601	51379800	0.571824
12	20929101	20929300	0.571823
3	157717801	157718000	0.571819
1	38664601	38664800	0.571814
11	100983301	100983500	0.571814
1	144308401	144308600	0.571812
16	7637301	7637500	0.571811
19	3766801	3767000	0.57181
11	49626101	49626300	0.57181
5	35740401	35740600	0.571807
11	83942401	83942600	0.571805
5	66052801	66053000	0.571795
15	52167801	52168000	0.571794
14	12337901	12338100	0.571792
1	181475901	181476100	0.57179
16	44313101	44313300	0.571789
10	82814801	82815000	0.571788
18	80367201	80367400	0.571783
15	41449501	41449700	0.571779
2	164442301	164442500	0.571776
11	80762301	80762500	0.57177
3	153481001	153481200	0.571763
8	105596301	105596500	0.57176
1	135616501	135616700	0.571759
8	61223401	61223600	0.571756
13	58002101	58002300	0.571756
2	166857401	166857600	0.571754
4	141120801	141121000	0.571749
8	127651701	127651900	0.571749
7	27840901	27841100	0.571747
5	100821101	100821300	0.571745
X	169982201	169982400	0.571743
9	25480901	25481100	0.571743
9	25481001	25481200	0.571743
7	48894401	48894600	0.57174
17	30609401	30609600	0.571739
6	77628901	77629100	0.571737
14	55642801	55643000	0.571734
8	35956601	35956800	0.571733
11	115534501	115534700	0.571733
8	111543901	111544100	0.57173
8	111544001	111544200	0.57173
2	166895901	166896100	0.571718
2	66440401	66440600	0.571707
11	32535401	32535600	0.571707
19	44294401	44294600	0.571698
19	5072301	5072500	0.571696
7	110867101	110867300	0.571692
8	46035301	46035500	0.571689
8	9596101	9596300	0.571681
8	9596201	9596400	0.571681
13	67500201	67500400	0.571678
15	101041501	101041700	0.571677
4	116788801	116789000	0.571676
11	69099101	69099300	0.571674
4	120226701	120226900	0.571669
1	5110501	5110700	0.571668
16	33584601	33584800	0.571666
4	132350401	132350600	0.571665
4	132350501	132350700	0.571665
7	62981101	62981300	0.571663
15	7137901	7138100	0.571662
8	124918601	124918800	0.571661
18	37505801	37506000	0.57166
8	78537401	78537600	0.57166
13	112801601	112801800	0.571658
15	76250901	76251100	0.571654
10	69786101	69786300	0.571654
11	53755401	53755600	0.571651
5	144351301	144351500	0.571651
19	44264501	44264700	0.57165
19	6058901	6059100	0.571646
13	109633201	109633400	0.57164
9	77529801	77530000	0.571639
10	99105301	99105500	0.571638
16	25064501	25064700	0.571635
5	129415301	129415500	0.571634
6	50459201	50459400	0.571627
5	111942101	111942300	0.571627
17	46463801	46464000	0.571623
10	75518401	75518600	0.571618
3	123432101	123432300	0.571616
17	80809201	80809400	0.571611
3	100950901	100951100	0.571608
17	75003601	75003800	0.571604
7	37358701	37358900	0.571603
9	32570501	32570700	0.571597
4	138550901	138551100	0.571595
4	138551001	138551200	0.571595
9	118379201	118379400	0.571594
6	147664301	147664500	0.571592
3	135686301	135686500	0.57159
19	29850301	29850500	0.571589
17	8871801	8872000	0.571585
1	89582301	89582500	0.571585
5	107252001	107252200	0.571581
2	48950501	48950700	0.571581
6	97064001	97064200	0.571574
5	39152301	39152500	0.571573
16	20765301	20765500	0.571567
3	90434001	90434200	0.571559
6	8270401	8270600	0.571552
4	55512301	55512500	0.571548
6	30694201	30694400	0.571548
11	47987801	47988000	0.571542
8	89630301	89630500	0.57154
8	89630401	89630600	0.57154
15	5115701	5115900	0.57154
14	77648101	77648300	0.571539
3	153452701	153452900	0.571528
10	78245101	78245300	0.571526
16	21526301	21526500	0.571521
3	22153801	22154000	0.57152
12	73585301	73585500	0.57152
1	164251101	164251300	0.571519
13	117311401	117311600	0.571518
5	34335701	34335900	0.571517
2	169611901	169612100	0.571516
7	38242401	38242600	0.571515
9	72530101	72530300	0.571505
1	88332401	88332600	0.571498
10	43649301	43649500	0.571497
16	94713701	94713900	0.571485
1	190106901	190107100	0.571485
13	98184301	98184500	0.571484
5	53275201	53275400	0.571484
6	25690501	25690700	0.571482
11	72207801	72208000	0.571475
6	146221901	146222100	0.57147
1	118390601	118390800	0.571468
16	87764701	87764900	0.571468
14	66864901	66865100	0.57146
5	73651901	73652100	0.57146
8	107140901	107141100	0.571455
8	107141001	107141200	0.571455
2	181953001	181953200	0.571445
7	115362201	115362400	0.571441
10	111292201	111292400	0.571441
11	117586601	117586800	0.57144
4	15399901	15400100	0.571438
4	15400001	15400200	0.571438
17	30874101	30874300	0.571435
10	58229301	58229500	0.571433
4	3929501	3929700	0.57143
12	25110901	25111100	0.571425
4	146058701	146058900	0.571425
8	49412201	49412400	0.571425
10	63089301	63089500	0.571423
17	26067601	26067800	0.571421
14	79135001	79135200	0.571421
3	95108101	95108300	0.571419
3	95108201	95108400	0.571419
2	35060901	35061100	0.571419
2	119594901	119595100	0.571416
19	23900201	23900400	0.571413
11	17192101	17192300	0.571412
4	83244101	83244300	0.57141
6	114284401	114284600	0.571401
13	38506501	38506700	0.5714
4	11707301	11707500	0.571399
11	100957301	100957500	0.571396
7	100448901	100449100	0.571395
17	24072701	24072900	0.571392
10	60539301	60539500	0.571383
17	21909701	21909900	0.571378
4	117153001	117153200	0.571373
2	39154201	39154400	0.571369
17	32686401	32686600	0.571367
17	32686501	32686700	0.571367
5	88635201	88635400	0.571361
8	61222201	61222400	0.571349
19	56800201	56800400	0.571348
13	21223101	21223300	0.571348
15	62038601	62038800	0.571341
3	14679501	14679700	0.571336
X	166455101	166455300	0.571326
5	129501101	129501300	0.571324
10	88731701	88731900	0.571323
11	104556401	104556600	0.571322
19	53128201	53128400	0.571321
11	120150101	120150300	0.57132
13	98816001	98816200	0.571314
10	71218301	71218500	0.571313
4	49596801	49597000	0.571304
18	37655901	37656100	0.571302
9	66126601	66126800	0.571293
17	85691101	85691300	0.571291
2	125186101	125186300	0.571288
1	13142701	13142900	0.571288
14	46578001	46578200	0.571281
3	97660401	97660600	0.57128
9	100440401	100440600	0.571278
5	20884501	20884700	0.571275
2	133617001	133617200	0.571271
6	112947701	112947900	0.571271
7	73537501	73537700	0.57127
8	107587101	107587300	0.57127
1	191947901	191948100	0.571247
2	128230001	128230200	0.571247
17	66153201	66153400	0.571247
8	9770001	9770200	0.571244
9	108451901	108452100	0.571243
15	73644501	73644700	0.571241
7	46665601	46665800	0.571239
2	117250201	117250400	0.571233
9	16499001	16499200	0.571231
4	106318101	106318300	0.571228
4	106318201	106318400	0.571228
12	111441101	111441300	0.571224
12	111441201	111441400	0.571224
12	86968201	86968400	0.571223
12	86968301	86968500	0.571223
4	84676201	84676400	0.571212
17	85464001	85464200	0.571206
1	74884801	74885000	0.571202
10	13641901	13642100	0.571182
19	10104701	10104900	0.571182
3	57573001	57573200	0.57118
7	72149101	72149300	0.571178
7	72149201	72149400	0.571178
16	29689401	29689600	0.571176
4	133755401	133755600	0.571164
2	174464401	174464600	0.57116
11	116078501	116078700	0.571158
18	81795901	81796100	0.57115
8	94909201	94909400	0.571146
3	121373801	121374000	0.571139
11	75853501	75853700	0.571136
6	29025401	29025600	0.571132
11	95118901	95119100	0.571129
15	75719601	75719800	0.571128
2	132507301	132507500	0.571123
15	66812801	66813000	0.571113
9	75408801	75409000	0.571113
16	10027501	10027700	0.571108
10	75771901	75772100	0.571101
8	86623601	86623800	0.571098
11	79229201	79229400	0.571097
16	59478201	59478400	0.571095
13	24682701	24682900	0.571095
13	49652101	49652300	0.571091
17	48095301	48095500	0.571091
11	29505301	29505500	0.571089
11	29505401	29505600	0.571089
5	25041001	25041200	0.571086
17	30113001	30113200	0.571079
17	79060201	79060400	0.571078
19	42069101	42069300	0.571078
10	99640701	99640900	0.571077
8	126141001	126141200	0.571076
8	126141101	126141300	0.571076
7	66311301	66311500	0.571074
6	89665101	89665300	0.571072
1	189528601	189528800	0.571068
17	48408301	48408500	0.571063
9	56937201	56937400	0.57106
5	35717501	35717700	0.571055
5	111115801	111116000	0.571046
2	109848701	109848900	0.571041
2	157831001	157831200	0.571039
2	150669101	150669300	0.571037
18	64349801	64350000	0.571033
13	32145901	32146100	0.571024
13	32146001	32146200	0.571024
1	153702601	153702800	0.571022
1	153702701	153702900	0.571022
12	100238401	100238600	0.571021
6	48121201	48121400	0.571019
2	171015201	171015400	0.571014
19	46607601	46607800	0.571012
7	73556901	73557100	0.571007
18	50022701	50022900	0.571001
5	120590901	120591100	0.571
1	121260401	121260600	0.570998
2	144011701	144011900	0.570995
4	129095101	129095300	0.570993
11	58215301	58215500	0.570992
6	125143201	125143400	0.570987
1	20868101	20868300	0.570987
19	47581201	47581400	0.570983
13	65866501	65866700	0.570977
1	162740901	162741100	0.57097
17	85596201	85596400	0.57097
14	75834201	75834400	0.570968
11	86691601	86691800	0.570959
11	86691701	86691900	0.570959
15	18821501	18821700	0.570953
7	130632501	130632700	0.570947
14	55746101	55746300	0.570946
8	3280001	3280200	0.570944
12	113219801	113220000	0.570943
9	117871001	117871200	0.570937
17	33032401	33032600	0.570935
14	36862601	36862800	0.570926
6	122804501	122804700	0.570925
9	98864301	98864500	0.570908
16	25544101	25544300	0.570907
7	118851101	118851300	0.570906
2	167431101	167431300	0.570904
2	112826701	112826900	0.570901
5	23616401	23616600	0.570899
3	135402301	135402500	0.570899
17	12372001	12372200	0.570893
3	84488901	84489100	0.570889
11	54957001	54957200	0.570885
4	101648001	101648200	0.570877
4	3084401	3084600	0.570876
1	191965401	191965600	0.570873
8	48827301	48827500	0.570873
15	62163201	62163400	0.570862
8	26981501	26981700	0.570857
1	72237201	72237400	0.570853
1	184068501	184068700	0.570853
3	70104201	70104400	0.570852
4	135286301	135286500	0.570851
8	94011701	94011900	0.570851
13	48626301	48626500	0.570849
4	108846801	108847000	0.570833
4	108846901	108847100	0.570833
2	103761201	103761400	0.570831
17	11903201	11903400	0.57083
3	136813901	136814100	0.570822
15	89779701	89779900	0.570812
8	13992601	13992800	0.570805
12	75320801	75321000	0.570804
19	30031401	30031600	0.570801
16	89659801	89660000	0.570794
3	146191301	146191500	0.570793
16	96943801	96944000	0.570793
16	96943901	96944100	0.570793
10	99641801	99642000	0.570792
8	40308701	40308900	0.570788
14	122913701	122913900	0.570785
7	142284601	142284800	0.570773
16	29845701	29845900	0.570772
1	178712301	178712500	0.570771
3	97211601	97211800	0.570769
14	52021701	52021900	0.570764
12	13724401	13724600	0.570759
2	68757001	68757200	0.570756
2	30124701	30124900	0.570754
16	4722601	4722800	0.570753
8	70673301	70673500	0.570752
13	92751701	92751900	0.570748
16	38089201	38089400	0.570746
10	45584901	45585100	0.57074
13	108315801	108316000	0.570737
2	50983701	50983900	0.570736
19	41244901	41245100	0.570736
2	72149101	72149300	0.570733
19	55744001	55744200	0.570728
6	65590401	65590600	0.570725
18	25577301	25577500	0.570725
16	28793301	28793500	0.570722
4	139197701	139197900	0.570717
10	117330601	117330800	0.570716
10	4057501	4057700	0.570711
2	69585601	69585800	0.570706
5	14209901	14210100	0.570704
4	152518701	152518900	0.570701
4	106559601	106559800	0.570694
5	104074401	104074600	0.570692
4	53340601	53340800	0.570686
15	55269001	55269200	0.570686
19	26608301	26608500	0.570685
9	116879701	116879900	0.570683
11	58955101	58955300	0.570683
8	108537601	108537800	0.570681
12	15606501	15606700	0.57068
8	3597501	3597700	0.570675
11	117200701	117200900	0.570662
11	51326901	51327100	0.570662
5	125492401	125492600	0.570643
19	7803001	7803200	0.57064
2	172329401	172329600	0.570639
1	77506301	77506500	0.570629
13	44317401	44317600	0.570628
15	78998501	78998700	0.570628
11	3313501	3313700	0.570626
7	37475801	37476000	0.570622
7	124032401	124032600	0.570621
10	57487301	57487500	0.570619
3	152192301	152192500	0.570615
1	135771601	135771800	0.570615
18	61687801	61688000	0.570612
12	33053001	33053200	0.570608
5	140546701	140546900	0.570604
11	6559601	6559800	0.570602
2	18055601	18055800	0.5706
14	42703901	42704100	0.570591
14	42704001	42704200	0.570591
8	19783101	19783300	0.57059
8	19783201	19783400	0.57059
6	31664201	31664400	0.570585
6	31664301	31664500	0.570585
10	63089901	63090100	0.570576
12	52149501	52149700	0.570573
18	31077701	31077900	0.570572
15	101041401	101041600	0.570571
17	9397301	9397500	0.57057
9	102888301	102888500	0.570567
12	91847801	91848000	0.570553
18	30046001	30046200	0.570549
2	4509701	4509900	0.570542
6	31371301	31371500	0.570539
5	72905701	72905900	0.570528
12	4127801	4128000	0.570528
4	129052001	129052200	0.570526
17	35896401	35896600	0.570525
14	25867901	25868100	0.570523
14	55592201	55592400	0.570508
15	36591601	36591800	0.570502
18	74960101	74960300	0.570485
6	8209801	8210000	0.570483
11	109110101	109110300	0.570481
5	88564301	88564500	0.570467
5	96980201	96980400	0.570466
13	93539501	93539700	0.570465
10	94553401	94553600	0.570465
7	105436201	105436400	0.570464
6	97179501	97179700	0.570455
19	43673201	43673400	0.570454
18	11807501	11807700	0.570454
18	11807601	11807800	0.570454
2	104184301	104184500	0.570452
6	37300901	37301100	0.570452
3	65396901	65397100	0.570451
5	53551801	53552000	0.57045
15	76899901	76900100	0.570447
4	150766401	150766600	0.57044
10	117663901	117664100	0.57044
2	92060501	92060700	0.570438
2	103819501	103819700	0.570437
1	119348701	119348900	0.570436
5	20601901	20602100	0.570435
1	175641901	175642100	0.570434
12	80782901	80783100	0.570433
7	25284201	25284400	0.570432
7	25284301	25284500	0.570432
17	36114701	36114900	0.570432
10	17722701	17722900	0.570425
10	7235101	7235300	0.570424
1	140205501	140205700	0.570423
16	93819101	93819300	0.570423
16	93197801	93198000	0.57042
8	82859101	82859300	0.570419
17	12852701	12852900	0.570416
8	106258001	106258200	0.570415
18	75003601	75003800	0.570414
13	107023001	107023200	0.570412
2	74123301	74123500	0.570412
16	91223701	91223900	0.570404
3	138134001	138134200	0.570394
2	25221401	25221600	0.570387
5	49819101	49819300	0.570385
3	54689201	54689400	0.570384
3	54689301	54689500	0.570384
6	100012001	100012200	0.570383
19	47580801	47581000	0.57037
7	25006801	25007000	0.570366
12	80846401	80846600	0.570364
9	121720501	121720700	0.570364
2	121474101	121474300	0.570361
12	84337301	84337500	0.570357
12	88225701	88225900	0.570357
2	154614901	154615100	0.570343
15	10486401	10486600	0.570337
2	29764701	29764900	0.570336
2	29764801	29765000	0.570336
1	166360601	166360800	0.570336
15	12367201	12367400	0.570335
7	109168701	109168900	0.570335
11	53958401	53958600	0.570333
4	117564201	117564400	0.570332
5	96176601	96176800	0.570331
15	86061301	86061500	0.570329
5	147063101	147063300	0.570322
13	72078301	72078500	0.57032
13	72078401	72078600	0.57032
17	66075001	66075200	0.570319
4	145460901	145461100	0.570318
4	145461001	145461200	0.570318
10	21266601	21266800	0.570312
17	31940501	31940700	0.570303
17	23748201	23748400	0.5703
7	132326001	132326200	0.570293
1	135169501	135169700	0.570288
9	37401801	37402000	0.570286
14	49703801	49704000	0.570283
9	17030101	17030300	0.57028
3	108940901	108941100	0.57028
6	135065001	135065200	0.570276
2	104095801	104096000	0.570275
12	33303301	33303500	0.570272
3	95661901	95662100	0.570265
3	95662001	95662200	0.570265
7	102250901	102251100	0.570264
5	23788001	23788200	0.570264
8	84237501	84237700	0.570263
18	34132501	34132700	0.570259
6	37458401	37458600	0.570259
12	70731201	70731400	0.570258
12	70731301	70731500	0.570258
1	134053401	134053600	0.570253
5	101933701	101933900	0.570252
2	170343201	170343400	0.570247
10	108524801	108525000	0.570245
1	163931101	163931300	0.570244
12	110588701	110588900	0.570244
12	117857201	117857400	0.570242
9	41952401	41952600	0.570239
18	37644401	37644600	0.570238
16	50691201	50691400	0.570219
15	73624001	73624200	0.570218
15	16221501	16221700	0.570216
11	86257801	86258000	0.570215
15	32245601	32245800	0.570211
1	30778901	30779100	0.57021
7	89940801	89941000	0.57021
5	37824801	37825000	0.570208
5	51289501	51289700	0.570206
5	51289601	51289800	0.570206
4	108165101	108165300	0.570204
12	32379901	32380100	0.570203
13	29773701	29773900	0.570197
7	73644401	73644600	0.570196
3	87797201	87797400	0.570187
7	90475701	90475900	0.57018
18	20746501	20746700	0.570161
9	53973201	53973400	0.570153
17	47694101	47694300	0.570138
11	61416801	61417000	0.570135
3	101822701	101822900	0.570133
15	93503201	93503400	0.570133
12	70335401	70335600	0.570133
11	86389301	86389500	0.570131
16	62807601	62807800	0.570129
19	26672701	26672900	0.570129
6	142386301	142386500	0.570124
2	4552301	4552500	0.570119
17	24213201	24213400	0.570118
9	63378101	63378300	0.570118
6	43520501	43520700	0.570116
12	24252801	24253000	0.570112
9	54502601	54502800	0.570107
5	20704301	20704500	0.570099
16	78197401	78197600	0.570093
10	93733601	93733800	0.570074
2	77640001	77640200	0.570072
5	122315001	122315200	0.570066
9	14845301	14845500	0.570062
10	23781201	23781400	0.570056
4	6775301	6775500	0.570054
7	35823101	35823300	0.570045
7	68189501	68189700	0.570039
16	93785601	93785800	0.570036
5	108867101	108867300	0.570032
13	113639101	113639300	0.570025
15	90882701	90882900	0.570023
2	75768401	75768600	0.570023
16	33043301	33043500	0.570022
7	35396401	35396600	0.570022
18	67341901	67342100	0.570015
3	36476401	36476600	0.570008
1	173377701	173377900	0.570008
2	176708101	176708300	0.570006
15	11035301	11035500	0.570001
8	13699301	13699500	0.569982
8	70611001	70611200	0.56998
18	81413401	81413600	0.56998
15	98608201	98608400	0.569978
3	98280801	98281000	0.569976
4	42872701	42872900	0.569972
1	70866201	70866400	0.569964
18	50028501	50028700	0.569963
4	43374501	43374700	0.569956
4	43374601	43374800	0.569956
8	116982401	116982600	0.569954
8	116982501	116982700	0.569954
15	103248301	103248500	0.569954
7	64716401	64716600	0.569952
7	64716501	64716700	0.569952
7	31002701	31002900	0.569946
1	67116101	67116300	0.569944
2	153622701	153622900	0.569944
17	70916501	70916700	0.569939
13	23498701	23498900	0.569935
8	61286101	61286300	0.569934
7	75412401	75412600	0.569933
15	97012001	97012200	0.569928
15	97012101	97012300	0.569928
6	73248301	73248500	0.569928
X	13720601	13720800	0.569917
1	164788501	164788700	0.569911
3	54736301	54736500	0.569905
12	77189001	77189200	0.569903
19	53404601	53404800	0.569894
7	127042701	127042900	0.569889
14	76451801	76452000	0.569889
5	40952901	40953100	0.569889
5	40953001	40953200	0.569889
2	121483701	121483900	0.569882
15	31410101	31410300	0.569881
6	31253101	31253300	0.569879
3	103714601	103714800	0.569876
4	141537401	141537600	0.569871
10	127951601	127951800	0.569869
5	101937901	101938100	0.56986
3	94839401	94839600	0.569853
3	21935401	21935600	0.569845
3	132566301	132566500	0.569838
11	69965901	69966100	0.569837
14	21751601	21751800	0.569834
8	14114301	14114500	0.569833
2	30807601	30807800	0.569831
4	116220901	116221100	0.569822
3	86225501	86225700	0.56982
7	29238801	29239000	0.569819
5	34489501	34489700	0.569817
1	88424801	88425000	0.569815
15	42438401	42438600	0.569811
4	120632101	120632300	0.569808
1	34490401	34490600	0.569802
10	59431101	59431300	0.569801
10	59431201	59431400	0.569801
1	185362001	185362200	0.569799
4	49322501	49322700	0.569798
2	69592301	69592500	0.569793
11	79229101	79229300	0.569791
8	119559101	119559300	0.569787
5	31452301	31452500	0.569774
1	53187501	53187700	0.569773
3	51295301	51295500	0.569772
3	51295401	51295600	0.569772
7	120835701	120835900	0.569769
7	45704201	45704400	0.569768
7	83794701	83794900	0.569766
17	27819201	27819400	0.569766
10	120474501	120474700	0.569761
19	44273901	44274100	0.569758
12	85822001	85822200	0.569757
2	19344101	19344300	0.569756
7	139746101	139746300	0.56975
19	24998701	24998900	0.569747
12	76401701	76401900	0.569746
1	36803101	36803300	0.569743
9	56938101	56938300	0.569738
18	14503301	14503500	0.569736
3	89247001	89247200	0.569734
9	25329001	25329200	0.569733
X	169982401	169982600	0.569732
4	14290101	14290300	0.56973
13	55213401	55213600	0.569728
6	84590301	84590500	0.569722
14	6755801	6756000	0.569717
11	90783001	90783200	0.569699
2	82051801	82052000	0.569696
2	77456701	77456900	0.569692
15	98760701	98760900	0.569691
10	121556301	121556500	0.569684
6	90370901	90371100	0.569684
2	170153301	170153500	0.569679
12	22031401	22031600	0.56967
4	134450401	134450600	0.56967
4	118425801	118426000	0.569665
9	89827501	89827700	0.56966
6	29696201	29696400	0.569659
14	122108601	122108800	0.569656
7	37690801	37691000	0.569652
3	121893601	121893800	0.569651
1	12807301	12807500	0.569649
11	121228901	121229100	0.569648
14	20544401	20544600	0.569643
2	165914201	165914400	0.56964
12	59265401	59265600	0.56964
2	126153301	126153500	0.569638
8	24394701	24394900	0.569634
5	101766201	101766400	0.569627
6	131353701	131353900	0.569624
2	118412001	118412200	0.569618
8	88452601	88452800	0.569616
10	80684201	80684400	0.569614
13	25144201	25144400	0.5696
3	70035701	70035900	0.5696
11	18899201	18899400	0.569597
12	15536101	15536300	0.569597
10	87861101	87861300	0.569596
16	38481801	38482000	0.569592
1	46854601	46854800	0.569587
19	53889801	53890000	0.569587
2	140471101	140471300	0.569586
7	73524601	73524800	0.569585
12	108959201	108959400	0.569567
8	120698301	120698500	0.569563
2	180290401	180290600	0.569557
12	103241601	103241800	0.569557
10	78028001	78028200	0.569554
16	37814101	37814300	0.569542
16	37814201	37814400	0.569542
4	32005101	32005300	0.569535
7	109012201	109012400	0.569532
1	117493901	117494100	0.569525
1	117494001	117494200	0.569525
7	81828101	81828300	0.569512
10	128494801	128495000	0.56951
4	135335801	135336000	0.569509
2	147362101	147362300	0.569507
19	53404401	53404600	0.569507
3	102946801	102947000	0.569506
9	77376901	77377100	0.569498
14	65202801	65203000	0.569497
16	45786801	45787000	0.569496
9	49096301	49096500	0.569485
9	49096401	49096600	0.569485
2	6267701	6267900	0.569483
15	38709501	38709700	0.56948
5	123854501	123854700	0.569476
7	130264101	130264300	0.56947
1	120539601	120539800	0.569467
4	32190601	32190800	0.569467
19	47410101	47410300	0.569467
13	100112801	100113000	0.569465
2	152686801	152687000	0.569465
9	106169701	106169900	0.569449
4	115085301	115085500	0.569446
16	46101701	46101900	0.569446
1	63730001	63730200	0.569445
10	111299801	111300000	0.569438
16	49987201	49987400	0.569437
9	59617801	59618000	0.569436
5	135395501	135395700	0.569435
5	135395601	135395800	0.569435
11	35977801	35978000	0.569424
9	46420101	46420300	0.569423
18	37753701	37753900	0.569422
2	119230101	119230300	0.569421
15	41193401	41193600	0.569412
6	37404501	37404700	0.569402
16	78555301	78555500	0.569401
16	78555401	78555600	0.569401
16	31430201	31430400	0.5694
9	102715701	102715900	0.569398
9	102715801	102716000	0.569398
6	88196001	88196200	0.569396
10	111119401	111119600	0.569393
8	105225701	105225900	0.569383
5	43283801	43284000	0.569373
9	43234301	43234500	0.56937
6	122770601	122770800	0.569369
8	36581501	36581700	0.569367
8	36581601	36581800	0.569367
2	157540401	157540600	0.569358
4	80002801	80003000	0.569351
17	49436601	49436800	0.569351
10	89453401	89453600	0.569347
8	9978001	9978200	0.569341
5	110118801	110119000	0.569329
19	43581001	43581200	0.569319
9	75468301	75468500	0.569315
13	119462901	119463100	0.569309
16	94601701	94601900	0.569303
1	156718201	156718400	0.569302
11	98907201	98907400	0.569299
9	83807601	83807800	0.569293
9	104071601	104071800	0.569292
9	104071701	104071900	0.569292
3	66978701	66978900	0.569291
5	21736701	21736900	0.569291
10	119823201	119823400	0.569289
3	83004801	83005000	0.569283
11	98393901	98394100	0.56927
11	98394001	98394200	0.56927
12	74317001	74317200	0.569264
7	117494601	117494800	0.569263
11	30884201	30884400	0.56926
9	91524401	91524600	0.569254
16	41634401	41634600	0.569249
10	127289801	127290000	0.569249
9	64050501	64050700	0.569248
6	31627601	31627800	0.569245
7	113143601	113143800	0.569244
15	94496201	94496400	0.569239
18	75625201	75625400	0.569234
2	101922601	101922800	0.569227
2	101922701	101922900	0.569227
11	21572501	21572700	0.569227
8	87700601	87700800	0.569223
2	18912601	18912800	0.569222
16	32875801	32876000	0.569221
12	20989901	20990100	0.569218
11	21370101	21370300	0.56921
2	52013301	52013500	0.569209
9	57520601	57520800	0.569206
13	104179301	104179500	0.569204
9	49016801	49017000	0.569201
11	70465901	70466100	0.5692
10	67994401	67994600	0.569196
5	36740201	36740400	0.569193
19	32485401	32485600	0.569193
18	84871601	84871800	0.569187
15	99725501	99725700	0.569182
7	19698801	19699000	0.569181
17	86214301	86214500	0.569181
4	107748101	107748300	0.569176
11	102040201	102040400	0.569174
6	71770801	71771000	0.569173
11	8754301	8754500	0.569173
2	154466101	154466300	0.569172
10	120679901	120680100	0.569172
1	177089701	177089900	0.56917
16	75240701	75240900	0.569169
15	67098601	67098800	0.569162
3	79629501	79629700	0.569158
1	193664101	193664300	0.569157
5	125337401	125337600	0.569156
2	128174501	128174700	0.569152
6	100498201	100498400	0.569142
7	30030201	30030400	0.56914
4	132767401	132767600	0.569139
1	31033701	31033900	0.569139
1	139060401	139060600	0.56913
10	22057601	22057800	0.56913
19	14663901	14664100	0.569129
15	26305701	26305900	0.569123
13	95921601	95921800	0.569115
3	151638501	151638700	0.569113
3	151638601	151638800	0.569113
16	64873701	64873900	0.569113
2	119113101	119113300	0.569112
5	105993201	105993400	0.569111
17	61960701	61960900	0.569109
1	108329101	108329300	0.569103
9	108558501	108558700	0.569102
9	108558601	108558800	0.569102
11	62821601	62821800	0.569098
7	19257901	19258100	0.569098
5	33378301	33378500	0.569096
5	14951001	14951200	0.569094
15	102350101	102350300	0.569089
13	55322101	55322300	0.569083
11	55897601	55897800	0.569081
3	34727401	34727600	0.56908
5	150819901	150820100	0.569075
11	34398001	34398200	0.569074
7	140773101	140773300	0.569073
15	102376101	102376300	0.569066
13	6836901	6837100	0.569059
2	131807001	131807200	0.569058
4	136770901	136771100	0.569057
15	59653301	59653500	0.569056
7	45129401	45129600	0.569054
12	70075801	70076000	0.569053
5	74766201	74766400	0.56905
1	137174001	137174200	0.56905
1	79671401	79671600	0.569049
14	67487401	67487600	0.569047
4	150119301	150119500	0.569047
12	112827501	112827700	0.569047
3	121323401	121323600	0.569042
11	114630301	114630500	0.569036
7	63908101	63908300	0.569035
7	63908201	63908400	0.569035
13	111477701	111477900	0.569035
7	141215501	141215700	0.569027
2	150903101	150903300	0.569025
11	109421301	109421500	0.569024
11	109497401	109497600	0.569019
7	59230501	59230700	0.569008
7	59230601	59230800	0.569008
12	19288601	19288800	0.569006
15	12929801	12930000	0.569001
17	80483501	80483700	0.568985
1	120171901	120172100	0.568981
9	63860101	63860300	0.568981
6	99711701	99711900	0.56898
19	38237501	38237700	0.568974
11	88625301	88625500	0.568974
11	68418101	68418300	0.568972
5	108758101	108758300	0.56897
13	95859701	95859900	0.568968
13	34610101	34610300	0.568967
13	34610201	34610400	0.568967
15	85736801	85737000	0.568965
4	89350601	89350800	0.568964
2	74748501	74748700	0.568963
16	18236201	18236400	0.568962
16	38559401	38559600	0.568957
11	75279401	75279600	0.568957
6	143158301	143158500	0.568955
4	134526301	134526500	0.568955
3	107081601	107081800	0.568953
19	29438301	29438500	0.568952
8	22037001	22037200	0.56895
8	85595401	85595600	0.56895
6	100422501	100422700	0.568948
13	6548601	6548800	0.568948
10	21363401	21363600	0.568947
5	100426501	100426700	0.568944
15	99792501	99792700	0.568943
4	154965001	154965200	0.568938
17	80816001	80816200	0.568932
5	43235201	43235400	0.568931
10	28648401	28648600	0.568924
2	165796301	165796500	0.568916
17	35089801	35090000	0.568914
2	181953401	181953600	0.568913
6	87139801	87140000	0.568909
12	25235501	25235700	0.568908
13	58610601	58610800	0.568904
5	99653201	99653400	0.5689
12	23122601	23122800	0.568898
12	23122701	23122900	0.568898
13	74341001	74341200	0.568896
13	74341101	74341300	0.568896
17	36121001	36121200	0.568896
12	103142301	103142500	0.568889
5	76929501	76929700	0.568879
9	112118301	112118500	0.568872
4	111687501	111687700	0.568871
7	122672201	122672400	0.568866
14	56689801	56690000	0.568859
14	56689901	56690100	0.568859
2	167446101	167446300	0.568858
4	54527901	54528100	0.568853
4	54528001	54528200	0.568853
3	66650201	66650400	0.568852
6	115908301	115908500	0.568845
13	40917801	40918000	0.568839
15	100406001	100406200	0.568838
1	139487901	139488100	0.568832
17	70916201	70916400	0.56882
15	25761801	25762000	0.568813
1	55171901	55172100	0.568798
1	170292701	170292900	0.568793
1	162660501	162660700	0.568793
11	46299101	46299300	0.568788
11	78129601	78129800	0.568786
14	58073101	58073300	0.568781
10	20437501	20437700	0.568773
13	73759001	73759200	0.568769
2	126152901	126153100	0.568768
11	6261701	6261900	0.568768
9	123967301	123967500	0.568754
9	123967401	123967600	0.568754
1	59483301	59483500	0.56875
3	107201701	107201900	0.568744
4	40229801	40230000	0.568744
12	25095701	25095900	0.568744
14	21561301	21561500	0.56874
2	155610801	155611000	0.568722
8	45885101	45885300	0.568721
8	125372601	125372800	0.56872
10	23949901	23950100	0.568717
4	82505701	82505900	0.568716
16	56075001	56075200	0.568713
5	118558901	118559100	0.568713
7	75496001	75496200	0.56871
6	94686201	94686400	0.568705
12	5376101	5376300	0.568703
12	20451301	20451500	0.568701
9	90236801	90237000	0.568697
13	64163001	64163200	0.568686
11	45926301	45926500	0.568686
16	57696501	57696700	0.568684
15	101094901	101095100	0.568683
5	111329601	111329800	0.568683
5	111329701	111329900	0.568683
10	120938501	120938700	0.568682
4	105316901	105317100	0.56868
11	101517401	101517600	0.56868
11	109361101	109361300	0.568679
11	109587001	109587200	0.568677
6	136809601	136809800	0.568674
11	107154401	107154600	0.568673
X	51913301	51913500	0.568673
18	36969401	36969600	0.568669
6	125330801	125331000	0.568666
10	119610501	119610700	0.568666
6	121097101	121097300	0.568665
19	3840701	3840900	0.56866
7	37624001	37624200	0.568659
17	73807601	73807800	0.568653
10	95500301	95500500	0.568652
7	27731001	27731200	0.568651
6	66690301	66690500	0.568644
18	12448301	12448500	0.568644
4	83725201	83725400	0.56864
16	55965401	55965600	0.56864
3	116347701	116347900	0.568636
2	141455401	141455600	0.568634
16	58409801	58410000	0.568633
12	36155001	36155200	0.56863
19	23153701	23153900	0.568628
15	34743001	34743200	0.568623
5	108270501	108270700	0.568621
13	23269901	23270100	0.56862
4	149684901	149685100	0.568616
19	24064801	24065000	0.568601
5	77119501	77119700	0.568596
12	37646501	37646700	0.568587
11	59947801	59948000	0.56858
9	109646901	109647100	0.568575
9	109647001	109647200	0.568575
13	101719501	101719700	0.568575
1	155844501	155844700	0.568569
2	70127801	70128000	0.568566
9	56949801	56950000	0.568563
5	59996901	59997100	0.568546
5	59997001	59997200	0.568546
10	43582501	43582700	0.568542
13	99382501	99382700	0.568542
1	166125001	166125200	0.568533
16	31891101	31891300	0.568509
7	144524501	144524700	0.568508
1	134326801	134327000	0.568508
15	97668001	97668200	0.568506
5	3152001	3152200	0.568501
18	77986501	77986700	0.5685
5	99965501	99965700	0.5685
3	89521501	89521700	0.568496
3	96603401	96603600	0.568495
11	49662501	49662700	0.568493
4	62207901	62208100	0.568486
10	5790701	5790900	0.568486
9	116388101	116388300	0.568482
Y	2094801	2095000	0.568464
9	39612201	39612400	0.568448
9	39612301	39612500	0.568448
8	55120401	55120600	0.568442
8	104577701	104577900	0.568441
14	76615301	76615500	0.568439
5	36465101	36465300	0.568435
14	7488101	7488300	0.568434
10	69607601	69607800	0.568431
1	170869501	170869700	0.568425
15	93499801	93500000	0.568423
7	55841101	55841300	0.568422
17	6654301	6654500	0.568412
5	93008501	93008700	0.56841
2	71495001	71495200	0.568407
15	57706001	57706200	0.568405
7	115025801	115026000	0.568399
1	105908601	105908800	0.568385
10	24173901	24174100	0.568379
10	24174001	24174200	0.568379
4	151301801	151302000	0.568376
4	151301901	151302100	0.568376
7	141172101	141172300	0.568373
19	56505901	56506100	0.568366
10	59547601	59547800	0.568366
17	62305001	62305200	0.568362
15	20136001	20136200	0.568359
15	20136101	20136300	0.568359
4	126309801	126310000	0.568357
9	67876901	67877100	0.568354
10	42070001	42070200	0.568348
2	153779401	153779600	0.568342
2	119971201	119971400	0.568323
5	33884101	33884300	0.568323
6	112203401	112203600	0.568322
16	97762601	97762800	0.568319
3	37761101	37761300	0.568315
3	37761201	37761400	0.568315
7	123465701	123465900	0.568314
7	123465801	123466000	0.568314
2	6444701	6444900	0.568308
19	29620001	29620200	0.568304
19	29620101	29620300	0.568304
1	39369601	39369800	0.568293
11	116411001	116411200	0.56829
18	82534401	82534600	0.568288
7	117729301	117729500	0.568279
7	73739301	73739500	0.568279
14	118820401	118820600	0.568273
6	122492401	122492600	0.568271
5	91813901	91814100	0.568267
14	19646401	19646600	0.568252
6	129532701	129532900	0.568243
13	69608501	69608700	0.568234
13	59556201	59556400	0.568231
15	25882101	25882300	0.568228
11	76995701	76995900	0.568225
8	120408601	120408800	0.568221
5	100241101	100241300	0.568221
6	52227201	52227400	0.56822
15	96716501	96716700	0.568214
15	96716601	96716800	0.568214
11	3173101	3173300	0.568208
11	3173201	3173400	0.568208
5	77086101	77086300	0.568207
4	145864701	145864900	0.568207
4	133370801	133371000	0.568203
4	126620901	126621100	0.5682
10	74515901	74516100	0.5682
18	80325001	80325200	0.568192
1	164004301	164004500	0.568188
1	164004401	164004600	0.568188
3	31405901	31406100	0.568185
8	47284901	47285100	0.568183
14	101602801	101603000	0.568178
2	72285501	72285700	0.568169
15	81875801	81876000	0.568166
5	151055801	151056000	0.568165
13	34876301	34876500	0.568164
2	3332001	3332200	0.568157
3	145648301	145648500	0.568156
13	110034001	110034200	0.568156
5	137102301	137102500	0.568151
17	36835901	36836100	0.56815
6	8951601	8951800	0.568145
5	145069801	145070000	0.568138
17	83973601	83973800	0.568137
5	110094401	110094600	0.568127
2	72286301	72286500	0.568118
9	124019701	124019900	0.568111
2	113397901	113398100	0.56811
18	43034101	43034300	0.568109
1	160339601	160339800	0.568105
15	96282201	96282400	0.568104
14	97446801	97447000	0.568096
7	90253001	90253200	0.56809
15	59549201	59549400	0.568089
1	55226101	55226300	0.568087
10	111336501	111336700	0.568081
13	24907201	24907400	0.56808
10	8761901	8762100	0.568068
14	16242901	16243100	0.568061
1	127203401	127203600	0.568059
1	127203501	127203700	0.568059
11	44518401	44518600	0.568058
12	85492101	85492300	0.568057
16	3909501	3909700	0.568053
14	121176001	121176200	0.568047
16	20631001	20631200	0.568044
5	14927401	14927600	0.568036
5	14927501	14927700	0.568036
3	115714101	115714300	0.568036
4	44106701	44106900	0.568035
15	78676701	78676900	0.568022
9	64018601	64018800	0.568021
9	122736801	122737000	0.568019
9	122736901	122737100	0.568019
13	65352101	65352300	0.568016
7	110645101	110645300	0.568014
17	7227901	7228100	0.568013
1	136131801	136132000	0.568013
9	118926101	118926300	0.568011
14	74945701	74945900	0.568011
11	72051501	72051700	0.568003
14	47046001	47046200	0.568002
9	104103001	104103200	0.568002
13	113613801	113614000	0.567998
7	4693901	4694100	0.567993
7	4694001	4694200	0.567993
7	49277501	49277700	0.567992
3	21936601	21936800	0.567989
13	9222601	9222800	0.567988
11	83417301	83417500	0.567987
4	141713301	141713500	0.567987
7	45471001	45471200	0.567983
1	153376801	153377000	0.567982
15	78121801	78122000	0.56798
10	98901901	98902100	0.567965
11	115419701	115419900	0.567951
11	64977101	64977300	0.567946
1	86703201	86703400	0.567945
17	88652101	88652300	0.567944
11	89929501	89929700	0.567941
11	116021701	116021900	0.56793
1	157082301	157082500	0.567929
5	22107301	22107500	0.567922
5	31221301	31221500	0.56791
5	39291601	39291800	0.567909
8	123236801	123237000	0.567909
5	86191301	86191500	0.567905
5	102874701	102874900	0.567901
2	49548701	49548900	0.567897
5	14970901	14971100	0.567881
16	29689501	29689700	0.567874
10	85545201	85545400	0.567873
1	166801901	166802100	0.567872
4	97885701	97885900	0.567872
1	40175101	40175300	0.567869
19	56514901	56515100	0.567861
14	61139301	61139500	0.567853
13	73327001	73327200	0.56785
13	55539001	55539200	0.567849
16	28563601	28563800	0.567844
12	110599001	110599200	0.567837
1	86524501	86524700	0.56783
13	23544901	23545100	0.567827
15	8451101	8451300	0.567824
15	8451201	8451400	0.567824
15	58472801	58473000	0.567822
11	55131301	55131500	0.567818
3	94975201	94975400	0.567814
10	3108001	3108200	0.567814
11	106034901	106035100	0.567812
8	84454801	84455000	0.567812
5	44304501	44304700	0.567809
8	71395001	71395200	0.567805
9	119149701	119149900	0.567803
13	53442401	53442600	0.5678
3	88569101	88569300	0.567799
18	37707101	37707300	0.567795
11	80809601	80809800	0.567788
6	141495701	141495900	0.567776
1	69513901	69514100	0.567776
2	76672601	76672800	0.567772
10	95117601	95117800	0.567767
10	88356501	88356700	0.567767
8	36247401	36247600	0.567762
9	79772701	79772900	0.567761
9	79772801	79773000	0.567761
3	129544201	129544400	0.56776
3	129544301	129544500	0.56776
10	44529601	44529800	0.567758
5	96898201	96898400	0.567751
4	124352801	124353000	0.567745
2	25240001	25240200	0.567742
5	15020601	15020800	0.567734
7	30417601	30417800	0.567729
11	23570201	23570400	0.567719
16	17235001	17235200	0.567718
13	59011701	59011900	0.567716
18	36992801	36993000	0.567713
17	4868401	4868600	0.56771
4	116555601	116555800	0.567704
8	108820601	108820800	0.567701
14	5001201	5001400	0.567696
4	152428901	152429100	0.567694
7	13009301	13009500	0.567689
4	140866101	140866300	0.567689
1	74903201	74903400	0.567682
4	140002201	140002400	0.567679
8	27175201	27175400	0.567678
15	101567901	101568100	0.567678
X	103985001	103985200	0.567678
13	55182501	55182700	0.567673
5	105528101	105528300	0.567673
3	121425501	121425700	0.56767
7	98968401	98968600	0.567667
4	149144501	149144700	0.567666
4	149144601	149144800	0.567666
10	45485501	45485700	0.567661
17	71662401	71662600	0.567655
13	3917401	3917600	0.567651
3	129744601	129744800	0.567646
3	129744701	129744900	0.567646
11	26103501	26103700	0.567642
1	13846401	13846600	0.567642
11	50204201	50204400	0.567639
10	112003001	112003200	0.567638
14	69823901	69824100	0.567633
7	112688901	112689100	0.567617
1	97622601	97622800	0.567614
1	97622701	97622900	0.567614
4	136044101	136044300	0.567611
14	79516501	79516700	0.567605
7	65164401	65164600	0.567604
9	108189501	108189700	0.567601
8	45023801	45024000	0.567595
16	11418401	11418600	0.567589
4	88780301	88780500	0.567588
12	105839101	105839300	0.567587
17	47704601	47704800	0.56758
17	47704701	47704900	0.56758
3	41134701	41134900	0.567579
7	30321401	30321600	0.567578
8	74994601	74994800	0.567578
4	98396501	98396700	0.567572
2	167318901	167319100	0.567568
18	65122601	65122800	0.567565
13	69610901	69611100	0.567562
19	26877301	26877500	0.567558
17	20944601	20944800	0.567545
3	69469701	69469900	0.567537
13	72198501	72198700	0.567536
14	26970001	26970200	0.567536
1	172344001	172344200	0.567533
6	116461201	116461400	0.56752
17	31212201	31212400	0.567517
2	151008401	151008600	0.567514
17	83896801	83897000	0.567514
9	113969401	113969600	0.567512
13	30981901	30982100	0.567512
13	30982001	30982200	0.567512
5	100245001	100245200	0.567511
18	61628101	61628300	0.567509
3	88467101	88467300	0.5675
9	40994501	40994700	0.567496
3	88376101	88376300	0.567489
5	149355601	149355800	0.567488
10	58230201	58230400	0.567488
10	7211301	7211500	0.567486
5	37291301	37291500	0.567477
1	72725801	72726000	0.567473
13	34649001	34649200	0.567471
11	96285901	96286100	0.567467
11	48853501	48853700	0.567463
19	53841801	53842000	0.567457
17	73087001	73087200	0.567456
10	86022301	86022500	0.56745
7	65317501	65317700	0.567444
1	62010201	62010400	0.567436
4	100779001	100779200	0.567435
5	116443701	116443900	0.567434
16	45535301	45535500	0.567427
14	52245001	52245200	0.567423
10	4143101	4143300	0.567419
8	74853401	74853600	0.567415
11	68399401	68399600	0.567415
15	25986101	25986300	0.567413
10	119439001	119439200	0.567412
2	109983601	109983800	0.567408
1	193035001	193035200	0.567405
11	107436101	107436300	0.567403
9	40784101	40784300	0.567398
9	120934801	120935000	0.567393
13	24497001	24497200	0.567384
11	106215901	106216100	0.56738
14	7943501	7943700	0.567379
13	60488301	60488500	0.567366
4	104410501	104410700	0.567366
9	60626201	60626400	0.567366
1	164374101	164374300	0.567355
1	167255601	167255800	0.567348
10	75302601	75302800	0.567342
17	78197201	78197400	0.567334
9	59471801	59472000	0.567333
11	104230801	104231000	0.567326
2	151998201	151998400	0.567326
12	78980501	78980700	0.567323
13	19622301	19622500	0.567317
12	12942901	12943100	0.567314
14	65261001	65261200	0.567303
18	43177801	43178000	0.567301
18	43177901	43178100	0.567301
8	37064001	37064200	0.5673
1	186887301	186887500	0.567298
9	107406001	107406200	0.567294
9	107406101	107406300	0.567294
16	4983601	4983800	0.567291
15	12115801	12116000	0.567287
14	67188801	67189000	0.567287
3	93446801	93447000	0.567285
7	79391901	79392100	0.567281
11	80478501	80478700	0.56728
13	91796201	91796400	0.567277
X	52963001	52963200	0.567276
6	137168501	137168700	0.567269
2	13514801	13515000	0.567259
1	132261001	132261200	0.567259
13	89889401	89889600	0.567251
10	80638401	80638600	0.56723
10	87448101	87448300	0.567224
15	48790801	48791000	0.567207
10	44002401	44002600	0.567197
8	118409501	118409700	0.567193
12	64688801	64689000	0.567193
16	4683401	4683600	0.567192
14	31781901	31782100	0.567191
18	4994601	4994800	0.567186
1	9584501	9584700	0.56718
1	9584601	9584800	0.56718
11	45855601	45855800	0.567168
5	115953401	115953600	0.567163
18	82913701	82913900	0.567152
16	9135401	9135600	0.567148
16	77014701	77014900	0.567144
12	113150901	113151100	0.567141
11	58386301	58386500	0.567135
11	58386401	58386600	0.567135
4	132804401	132804600	0.567133
15	103190901	103191100	0.567132
12	12872401	12872600	0.56713
10	21745701	21745900	0.567127
14	21078001	21078200	0.567125
16	13921401	13921600	0.567123
7	81161501	81161700	0.567119
11	24087301	24087500	0.567119
14	100283401	100283600	0.567117
17	33063001	33063200	0.567112
17	33063101	33063300	0.567112
7	143502901	143503100	0.567112
2	73772701	73772900	0.567111
5	8627201	8627400	0.567111
11	11829601	11829800	0.56711
2	153259601	153259800	0.567108
2	153259701	153259900	0.567108
9	94544701	94544900	0.567106
9	94544801	94545000	0.567106
2	118598501	118598700	0.567105
8	105689701	105689900	0.567104
7	13037501	13037700	0.567094
6	72424901	72425100	0.567085
1	53890401	53890600	0.567084
11	70730801	70731000	0.567082
4	132796301	132796500	0.567074
7	114116901	114117100	0.567071
12	69912001	69912200	0.567068
10	94828401	94828600	0.567067
16	4293301	4293500	0.567058
16	3743101	3743300	0.567053
16	42450101	42450300	0.567046
7	130263401	130263600	0.567037
7	130263501	130263700	0.567037
9	54865301	54865500	0.567037
15	92469601	92469800	0.567036
4	124242301	124242500	0.567031
19	17506301	17506500	0.56703
2	172614101	172614300	0.567027
12	91415301	91415500	0.567025
10	80930301	80930500	0.567023
3	127706101	127706300	0.567021
11	22494501	22494700	0.567017
10	75952001	75952200	0.567017
16	20227701	20227900	0.567016
8	110535501	110535700	0.567012
2	35981601	35981800	0.567005
19	38237601	38237800	0.567
12	108000001	108000200	0.566998
13	56296501	56296700	0.566993
1	164001801	164002000	0.566992
11	3311201	3311400	0.566984
14	50943801	50944000	0.566978
19	5455201	5455400	0.566976
14	76495201	76495400	0.566976
16	90777201	90777400	0.566968
13	69007601	69007800	0.566968
4	152349601	152349800	0.566968
11	33170501	33170700	0.566961
3	93445501	93445700	0.566958
4	32038901	32039100	0.566957
7	123499301	123499500	0.566956
18	34551801	34552000	0.566949
18	65604601	65604800	0.566948
2	156198901	156199100	0.566947
15	7288001	7288200	0.566942
8	117718601	117718800	0.566938
9	46197001	46197200	0.566935
14	7658101	7658300	0.566933
5	20676301	20676500	0.566923
5	20676401	20676600	0.566923
2	69612301	69612500	0.566921
19	58064801	58065000	0.566917
2	54558401	54558600	0.566916
13	102593101	102593300	0.566914
13	102593201	102593400	0.566914
8	79640301	79640500	0.566912
7	73375901	73376100	0.56691
17	35077601	35077800	0.566902
17	28953701	28953900	0.566896
4	119295101	119295300	0.566894
16	17044801	17045000	0.566891
17	81064301	81064500	0.566887
10	42057501	42057700	0.566886
11	60831301	60831500	0.566885
5	124426601	124426800	0.566875
8	106634001	106634200	0.566874
7	35382201	35382400	0.566873
11	53605801	53606000	0.56687
4	34785001	34785200	0.566867
4	124861001	124861200	0.566861
3	103887701	103887900	0.56686
7	95480101	95480300	0.56686
2	176820701	176820900	0.566856
1	85794501	85794700	0.566843
8	79394201	79394400	0.566838
3	35688601	35688800	0.566837
3	35688701	35688900	0.566837
5	33378201	33378400	0.566833
2	162948401	162948600	0.566833
7	133382401	133382600	0.566832
2	126554801	126555000	0.566824
19	41108901	41109100	0.566822
13	30986801	30987000	0.56682
5	19787501	19787700	0.566817
2	92929801	92930000	0.566814
7	115844201	115844400	0.566814
2	157926601	157926800	0.566805
15	82048301	82048500	0.566805
3	64842601	64842800	0.566803
3	64842701	64842900	0.566803
19	28183001	28183200	0.566802
2	139579501	139579700	0.5668
2	139579601	139579800	0.5668
18	57671801	57672000	0.566792
14	76419401	76419600	0.566787
5	144515201	144515400	0.566778
16	35982601	35982800	0.566778
6	86671001	86671200	0.566769
12	41565501	41565700	0.566769
7	87113501	87113700	0.566764
7	87113601	87113800	0.566764
17	8257201	8257400	0.566761
8	91883301	91883500	0.566753
1	138136601	138136800	0.566743
19	4710201	4710400	0.566736
14	54692001	54692200	0.566736
15	81810101	81810300	0.566725
8	108699701	108699900	0.566723
12	110279701	110279900	0.56672
3	127632101	127632300	0.566714
17	56614201	56614400	0.566701
8	69894201	69894400	0.566701
5	140121701	140121900	0.566699
14	114166301	114166500	0.566695
7	113367601	113367800	0.566693
12	84728401	84728600	0.566688
8	94392401	94392600	0.566677
18	77117601	77117800	0.56667
12	8772201	8772400	0.56667
5	24825201	24825400	0.566668
13	66418901	66419100	0.566666
5	135965401	135965600	0.566665
1	151667301	151667500	0.566663
18	63851901	63852100	0.56666
5	137348301	137348500	0.566658
13	114955101	114955300	0.566657
5	30666601	30666800	0.566652
5	129081801	129082000	0.566647
7	27195301	27195500	0.566645
9	75684901	75685100	0.566642
13	57232901	57233100	0.566638
15	39813301	39813500	0.566637
19	30232801	30233000	0.566635
11	62645501	62645700	0.56663
10	21741601	21741800	0.566607
19	47795301	47795500	0.566605
5	143509901	143510100	0.566603
2	37767801	37768000	0.5666
2	37767901	37768100	0.5666
10	62507801	62508000	0.566597
4	129136001	129136200	0.566595
19	24557801	24558000	0.566595
2	38560601	38560800	0.566582
2	28194001	28194200	0.566582
16	91221901	91222100	0.566574
7	90019201	90019400	0.566574
11	6291301	6291500	0.566573
1	13780001	13780200	0.56657
5	90559901	90560100	0.566561
4	72060701	72060900	0.566559
8	94187101	94187300	0.566554
12	30546001	30546200	0.56655
13	115091601	115091800	0.56655
3	54755101	54755300	0.566547
1	171840501	171840700	0.566545
13	30987201	30987400	0.566542
1	88231901	88232100	0.566541
7	16733801	16734000	0.566538
5	122801301	122801500	0.566535
15	61999001	61999200	0.566519
7	90041701	90041900	0.566514
13	8972801	8973000	0.566514
4	115849301	115849500	0.566507
14	5962001	5962200	0.566495
2	160736101	160736300	0.566493
14	77141801	77142000	0.56649
9	22711501	22711700	0.56648
9	22711601	22711800	0.56648
12	51970301	51970500	0.566478
6	94049401	94049600	0.566469
18	41950601	41950800	0.566469
13	62556601	62556800	0.566467
1	89807601	89807800	0.566458
7	38108301	38108500	0.566457
2	110229501	110229700	0.566457
1	193364001	193364200	0.566453
10	127570301	127570500	0.566441
6	120363501	120363700	0.566429
7	133750901	133751100	0.566424
15	97246101	97246300	0.566419
7	28601601	28601800	0.566417
17	23804901	23805100	0.566412
6	140577801	140578000	0.566409
18	39132301	39132500	0.566408
9	67877001	67877200	0.566403
10	43757701	43757900	0.566396
10	43757801	43758000	0.566396
7	27433401	27433600	0.566396
2	53085901	53086100	0.566394
8	71908001	71908200	0.566393
1	20450201	20450400	0.566391
7	42660101	42660300	0.566382
5	28209201	28209400	0.566381
1	165766101	165766300	0.566376
13	81369601	81369800	0.566372
11	12463501	12463700	0.566365
9	42279701	42279900	0.566363
9	102690701	102690900	0.56636
18	81928201	81928400	0.566355
1	30584901	30585100	0.566352
5	136882401	136882600	0.566347
9	65196201	65196400	0.566344
6	97291801	97292000	0.566335
7	113080701	113080900	0.566333
15	25440801	25441000	0.566332
15	25440901	25441100	0.566332
10	70120201	70120400	0.56633
1	156505001	156505200	0.566321
9	44407401	44407600	0.56632
6	89286801	89287000	0.566318
6	89286901	89287100	0.566318
12	77324601	77324800	0.566316
9	57682401	57682600	0.566314
4	115085401	115085600	0.566302
5	147192401	147192600	0.566301
3	63317601	63317800	0.566297
10	21064301	21064500	0.566295
2	136714601	136714800	0.566294
X	37245001	37245200	0.56629
9	86570601	86570800	0.56629
6	96289801	96290000	0.566289
15	7810101	7810300	0.566285
1	135161201	135161400	0.566278
8	78584401	78584600	0.566274
5	91994501	91994700	0.566272
5	84281701	84281900	0.56627
11	69805101	69805300	0.566267
2	106697301	106697500	0.566258
10	42265101	42265300	0.566254
3	84645501	84645700	0.566253
11	6274001	6274200	0.56625
8	79375901	79376100	0.566247
3	88245601	88245800	0.566246
8	94190301	94190500	0.566245
19	41071501	41071700	0.566241
3	105053701	105053900	0.566237
15	36960501	36960700	0.56623
1	52454301	52454500	0.566222
1	52454401	52454600	0.566222
2	21187601	21187800	0.566216
1	86398301	86398500	0.566216
9	62287401	62287600	0.566216
9	108991801	108992000	0.566213
14	55781001	55781200	0.566206
15	57995201	57995400	0.566204
10	43766401	43766600	0.566204
11	85604001	85604200	0.566202
11	85604101	85604300	0.566202
11	63774501	63774700	0.566196
15	100605001	100605200	0.566196
6	91473901	91474100	0.566189
7	141292501	141292700	0.566187
18	46153501	46153700	0.566186
7	130767001	130767200	0.566184
7	143152201	143152400	0.566183
7	143152301	143152500	0.566183
4	109801301	109801500	0.566176
7	58398901	58399100	0.566167
9	7074501	7074700	0.566167
9	7074601	7074800	0.566167
16	49905301	49905500	0.566164
8	78625101	78625300	0.566164
5	115072601	115072800	0.566163
7	128544501	128544700	0.566159
8	110847401	110847600	0.566157
9	44140201	44140400	0.56615
4	139790101	139790300	0.566145
16	90380101	90380300	0.566139
5	76843601	76843800	0.566138
14	47188301	47188500	0.566135
2	145169901	145170100	0.566131
19	45082401	45082600	0.566129
7	139576901	139577100	0.566125
17	34999201	34999400	0.566123
13	21716701	21716900	0.566115
9	108599601	108599800	0.566114
13	56461501	56461700	0.566111
13	56461601	56461800	0.566111
9	43240401	43240600	0.566108
11	6062601	6062800	0.566108
9	71137501	71137700	0.566102
7	80542701	80542900	0.566098
4	41707401	41707600	0.566098
4	111529701	111529900	0.566098
4	111529801	111530000	0.566098
11	33039701	33039900	0.566097
18	61636301	61636500	0.566095
10	3741201	3741400	0.566084
10	21465501	21465700	0.566068
4	126261901	126262100	0.566066
16	33950701	33950900	0.566064
16	33950801	33951000	0.566064
19	6464601	6464800	0.566063
2	90575501	90575700	0.566063
2	119668901	119669100	0.566056
2	119669001	119669200	0.566056
1	189142501	189142700	0.566054
4	143262701	143262900	0.566051
19	15299901	15300100	0.566049
10	63244601	63244800	0.566046
1	130691901	130692100	0.566045
5	117055601	117055800	0.566039
3	116251101	116251300	0.566037
14	78724701	78724900	0.566036
19	21630801	21631000	0.566034
1	71550601	71550800	0.566032
14	105232701	105232900	0.566027
4	147642301	147642500	0.566022
3	79230901	79231100	0.566021
13	47106701	47106900	0.56602
4	137722601	137722800	0.566018
12	31266401	31266600	0.566017
9	60543401	60543600	0.566016
1	132591701	132591900	0.566011
17	3313801	3314000	0.566001
7	140068201	140068400	0.56599
10	88734001	88734200	0.56599
5	99653301	99653500	0.565983
8	85431701	85431900	0.565983
6	82772001	82772200	0.565982
9	15358601	15358800	0.56598
9	62877101	62877300	0.565975
15	10690001	10690200	0.565962
4	101676001	101676200	0.565962
15	74709801	74710000	0.565959
13	24643701	24643900	0.565956
11	78246201	78246400	0.565953
6	11927301	11927500	0.565953
14	60947701	60947900	0.565952
19	21439201	21439400	0.565949
13	111905801	111906000	0.565941
16	3872801	3873000	0.565935
3	9552301	9552500	0.565931
1	54184901	54185100	0.565929
15	76249701	76249900	0.565928
4	129877901	129878100	0.565927
3	144670201	144670400	0.565925
12	103655001	103655200	0.565915
15	42962701	42962900	0.565911
13	91808501	91808700	0.56591
8	117201101	117201300	0.56591
2	160887601	160887800	0.565905
9	102771401	102771600	0.565899
10	70069101	70069300	0.565892
15	101567801	101568000	0.565892
6	125098001	125098200	0.565887
1	126408201	126408400	0.565887
17	31434701	31434900	0.565886
9	44233101	44233300	0.565884
8	57584601	57584800	0.565884
1	155049101	155049300	0.565882
12	86500501	86500700	0.565879
12	86500601	86500800	0.565879
3	102935301	102935500	0.565878
1	58876601	58876800	0.565875
1	88217201	88217400	0.565874
1	88217301	88217500	0.565874
2	75686001	75686200	0.565871
2	75686101	75686300	0.565871
2	170218401	170218600	0.56587
8	20378601	20378800	0.565867
13	74494201	74494400	0.565866
5	32740301	32740500	0.565856
8	120102801	120103000	0.565855
15	51990301	51990500	0.565854
2	132131301	132131500	0.565853
9	15358501	15358700	0.565853
15	101859201	101859400	0.565849
12	25110201	25110400	0.565845
2	144196401	144196600	0.565842
7	27179801	27180000	0.565841
14	115093201	115093400	0.565838
1	78734201	78734400	0.565834
4	140126701	140126900	0.565831
8	41238901	41239100	0.565831
3	117868601	117868800	0.565829
6	122609301	122609500	0.565829
18	77259001	77259200	0.565817
8	109989901	109990100	0.565815
6	24662101	24662300	0.56581
14	118319101	118319300	0.565805
8	35135001	35135200	0.565803
9	48746501	48746700	0.565794
10	125949301	125949500	0.565793
18	77794901	77795100	0.565792
13	30138001	30138200	0.565784
12	12176301	12176500	0.565784
13	74476401	74476600	0.565769
13	74476501	74476700	0.565769
16	94093001	94093200	0.565763
18	67463901	67464100	0.565759
12	32728401	32728600	0.565756
3	63900401	63900600	0.565755
13	32828101	32828300	0.565751
17	88954001	88954200	0.56575
13	24907901	24908100	0.56575
6	144580201	144580400	0.565749
10	95323901	95324100	0.565748
12	56458701	56458900	0.565747
1	45924301	45924500	0.565744
1	40085501	40085700	0.565744
16	95615901	95616100	0.56574
4	53110501	53110700	0.565738
12	40500701	40500900	0.565734
9	62161001	62161200	0.565718
9	43698501	43698700	0.565717
2	71366401	71366600	0.565709
14	120766301	120766500	0.565706
11	9113401	9113600	0.565704
19	29521401	29521600	0.565703
6	54855101	54855300	0.565701
13	23744401	23744600	0.5657
4	127022401	127022600	0.565699
13	14039901	14040100	0.565693
3	33798701	33798900	0.565691
9	37553201	37553400	0.565689
15	10715201	10715400	0.565687
7	46957501	46957700	0.565685
5	72648601	72648800	0.565685
2	159730401	159730600	0.565684
1	172311501	172311700	0.565682
17	34264201	34264400	0.56568
16	30129901	30130100	0.565676
2	168252901	168253100	0.565668
8	47482301	47482500	0.565666
7	16452501	16452700	0.565655
10	23923701	23923900	0.565654
4	6270801	6271000	0.565653
2	136914701	136914900	0.565651
13	109041701	109041900	0.565645
13	109041801	109042000	0.565645
1	132156001	132156200	0.565639
5	32410901	32411100	0.565628
2	75706201	75706400	0.565622
1	136627301	136627500	0.565621
3	89164401	89164600	0.565616
9	7756001	7756200	0.565613
11	81374501	81374700	0.565608
4	145640301	145640500	0.565607
12	47351701	47351900	0.565606
10	95777001	95777200	0.565605
10	95777101	95777300	0.565605
9	102976601	102976800	0.565603
15	86186401	86186600	0.5656
5	124605001	124605200	0.565595
12	114153101	114153300	0.565588
1	34071201	34071400	0.565583
2	120567401	120567600	0.565576
2	119251001	119251200	0.565571
18	36993501	36993700	0.565569
7	141639001	141639200	0.565562
18	30529001	30529200	0.56556
9	63862601	63862800	0.565553
15	100754401	100754600	0.565552
11	75383601	75383800	0.565551
11	75383701	75383900	0.565551
8	18106901	18107100	0.56555
8	18107001	18107200	0.56555
11	100695201	100695400	0.565535
11	61957701	61957900	0.565532
3	132649501	132649700	0.565529
16	84875401	84875600	0.565529
2	22294401	22294600	0.565526
5	124193301	124193500	0.565525
16	76201401	76201600	0.56552
11	101335601	101335800	0.565517
9	49485301	49485500	0.565514
18	73694101	73694300	0.565512
15	96377301	96377500	0.565511
2	133158201	133158400	0.565504
13	37878701	37878900	0.565501
14	26868101	26868300	0.565501
12	117993701	117993900	0.565497
2	92929901	92930100	0.565495
6	56704801	56705000	0.565492
17	30803901	30804100	0.565489
6	94755901	94756100	0.565487
6	94756001	94756200	0.565487
9	107289901	107290100	0.565486
11	77077101	77077300	0.565484
2	165002301	165002500	0.565482
11	62921601	62921800	0.565477
15	73742101	73742300	0.565473
17	12118201	12118400	0.565471
16	87713101	87713300	0.565466
4	93540601	93540800	0.565456
11	79673901	79674100	0.565456
12	76293001	76293200	0.565453
7	113240401	113240600	0.565443
7	113240501	113240700	0.565443
5	148027201	148027400	0.565439
1	167289801	167290000	0.565437
18	37721801	37722000	0.565435
11	43546101	43546300	0.565434
2	75985101	75985300	0.56543
5	67307801	67308000	0.565429
1	97976501	97976700	0.565429
19	29048301	29048500	0.565428
15	99941101	99941300	0.565415
11	30238301	30238500	0.565414
6	117298701	117298900	0.565412
7	73558901	73559100	0.565407
15	95660301	95660500	0.565398
9	109909701	109909900	0.565397
7	98348401	98348600	0.565396
2	104220101	104220300	0.565395
10	21101701	21101900	0.565389
11	16951501	16951700	0.565385
8	26118301	26118500	0.565381
1	39537301	39537500	0.565376
3	32430401	32430600	0.565376
12	80132901	80133100	0.565375
16	94786101	94786300	0.565372
16	94786201	94786400	0.565372
1	91187101	91187300	0.56537
16	13013801	13014000	0.565367
7	79272401	79272600	0.565362
5	92000901	92001100	0.565357
5	92001001	92001200	0.565357
5	92682701	92682900	0.565356
8	123077101	123077300	0.565356
11	118572101	118572300	0.565346
16	20672101	20672300	0.565345
1	4785101	4785300	0.565345
1	75936701	75936900	0.565333
3	95662201	95662400	0.565332
9	76236501	76236700	0.565331
8	12911701	12911900	0.565329
10	128845701	128845900	0.565324
5	100044201	100044400	0.565321
5	114797001	114797200	0.56532
2	60209001	60209200	0.565316
19	46254301	46254500	0.565312
14	7839901	7840100	0.565303
17	73990601	73990800	0.565302
17	73990701	73990900	0.565302
4	84523801	84524000	0.565302
11	59190901	59191100	0.5653
6	82971101	82971300	0.565297
6	82971201	82971400	0.565297
2	112267201	112267400	0.565296
14	56155501	56155700	0.565293
1	180131401	180131600	0.565286
15	76525001	76525200	0.565285
15	25742501	25742700	0.565285
1	15805301	15805500	0.56528
5	136192001	136192200	0.565274
17	15680801	15681000	0.565273
4	63948101	63948300	0.565269
4	126199701	126199900	0.565265
3	36854201	36854400	0.565253
8	3532301	3532500	0.565253
3	121292101	121292300	0.565252
16	30065901	30066100	0.565252
14	5961101	5961300	0.565252
4	135309801	135310000	0.56525
4	98799501	98799700	0.565244
6	146434901	146435100	0.565238
7	135719501	135719700	0.565235
10	25458301	25458500	0.565234
8	122979901	122980100	0.565231
12	85597601	85597800	0.56523
12	85597701	85597900	0.56523
6	100462901	100463100	0.565227
5	66344801	66345000	0.565222
19	41595301	41595500	0.56522
1	96277801	96278000	0.565217
2	25106301	25106500	0.565212
17	12312201	12312400	0.56521
4	148626201	148626400	0.565207
11	110010601	110010800	0.565205
11	110010701	110010900	0.565205
1	52430101	52430300	0.565203
1	52430201	52430400	0.565203
6	65673501	65673700	0.565198
1	37997501	37997700	0.565193
3	148024101	148024300	0.565193
11	98635701	98635900	0.565193
16	24199601	24199800	0.565192
2	22816801	22817000	0.565183
2	22816901	22817100	0.565183
5	33519101	33519300	0.565174
16	97961001	97961200	0.56517
16	97961101	97961300	0.56517
5	140174401	140174600	0.565165
5	140174501	140174700	0.565165
7	132375101	132375300	0.565162
1	190131101	190131300	0.565162
13	38960801	38961000	0.565161
17	73807501	73807700	0.565161
9	45367301	45367500	0.56516
9	45367401	45367600	0.56516
6	125215201	125215400	0.565157
6	115995601	115995800	0.565151
2	105393801	105394000	0.565149
10	26376401	26376600	0.565146
6	58832801	58833000	0.565146
17	83213601	83213800	0.565145
12	55496701	55496900	0.565144
17	63036601	63036800	0.565137
10	128499101	128499300	0.565136
16	93604801	93605000	0.565135
9	42279801	42280000	0.565122
18	59081601	59081800	0.56512
15	59046801	59047000	0.565114
5	140768301	140768500	0.565109
11	88634201	88634400	0.565108
13	66503301	66503500	0.565104
15	98180101	98180300	0.565102
8	89060401	89060600	0.5651
11	70247501	70247700	0.56509
9	105493201	105493400	0.565087
3	62506601	62506800	0.565083
1	72254701	72254900	0.565082
5	7848601	7848800	0.565078
10	89395601	89395800	0.565078
5	93037301	93037500	0.565073
5	53656301	53656500	0.565068
3	129683601	129683800	0.565057
10	127749301	127749500	0.565055
5	63897801	63898000	0.565054
3	57573201	57573400	0.565052
10	37480201	37480400	0.565045
10	37480301	37480500	0.565045
2	67515201	67515400	0.565044
18	59087901	59088100	0.565044
4	97894101	97894300	0.565043
7	73810901	73811100	0.565041
7	129642901	129643100	0.565033
9	60244801	60245000	0.565031
9	60244901	60245100	0.565031
1	171223901	171224100	0.56503
12	36214401	36214600	0.565025
16	3846501	3846700	0.565025
8	31214101	31214300	0.565019
13	36725701	36725900	0.565017
8	123790101	123790300	0.565011
18	82110201	82110400	0.565011
17	26089901	26090100	0.565007
2	119048201	119048400	0.565001
9	30824601	30824800	0.564998
15	61157701	61157900	0.564997
15	42432001	42432200	0.564994
8	105881901	105882100	0.56499
7	123299501	123299700	0.564987
11	59806401	59806600	0.564987
5	141382601	141382800	0.564985
5	73286701	73286900	0.564985
11	7215601	7215800	0.564984
9	44334401	44334600	0.564982
6	115978501	115978700	0.564982
4	76449401	76449600	0.564981
11	58127701	58127900	0.564974
18	37883401	37883600	0.56497
10	62838201	62838400	0.564969
10	62838301	62838500	0.564969
8	53638401	53638600	0.564963
4	147739001	147739200	0.56496
14	7749701	7749900	0.564952
5	67822701	67822900	0.564951
8	46472101	46472300	0.56495
3	40948901	40949100	0.564948
11	107154501	107154700	0.564942
9	70139601	70139800	0.56494
17	85353501	85353700	0.564936
2	35582201	35582400	0.564933
3	122273801	122274000	0.56493
8	123018201	123018400	0.564928
1	13372001	13372200	0.564922
17	64528101	64528300	0.564922
3	159495801	159496000	0.564916
2	130209001	130209200	0.56491
6	38835401	38835600	0.564908
6	38835501	38835700	0.564908
3	32509201	32509400	0.564902
1	106542801	106543000	0.564896
18	78161501	78161700	0.564895
2	122558701	122558900	0.564892
8	110722801	110723000	0.564885
12	70225701	70225900	0.564884
1	136231801	136232000	0.564883
8	80738401	80738600	0.564879
16	46022601	46022800	0.564879
6	23133201	23133400	0.564878
12	4548701	4548900	0.564871
14	120394501	120394700	0.564869
19	11611801	11612000	0.564865
7	19543601	19543800	0.564865
13	6625801	6626000	0.564865
3	157024801	157025000	0.564864
2	122297201	122297400	0.564862
10	52381301	52381500	0.564858
2	167199301	167199500	0.564845
11	77100101	77100300	0.564843
11	115766001	115766200	0.564843
4	133380401	133380600	0.564837
12	17035301	17035500	0.564833
16	13848201	13848400	0.56482
16	13848301	13848500	0.56482
9	119445701	119445900	0.56482
14	118319201	118319400	0.564817
6	85584601	85584800	0.564812
6	85584701	85584900	0.564812
9	120493601	120493800	0.564808
5	5664801	5665000	0.564802
19	41481401	41481600	0.564793
15	41867501	41867700	0.564772
19	25237701	25237900	0.564771
12	108494601	108494800	0.564768
12	108494701	108494900	0.564768
1	18106401	18106600	0.564766
16	23227801	23228000	0.564761
6	72319301	72319500	0.564756
10	41809101	41809300	0.564755
5	125462201	125462400	0.564753
1	136952501	136952700	0.564752
15	12885001	12885200	0.564751
11	43719501	43719700	0.564751
18	20740701	20740900	0.564745
11	69775501	69775700	0.564744
5	147495001	147495200	0.564739
11	115202201	115202400	0.564733
9	60563101	60563300	0.564731
19	23153601	23153800	0.564731
14	84445401	84445600	0.564714
17	48373301	48373500	0.564702
2	119289601	119289800	0.564699
17	86484201	86484400	0.564697
3	105928801	105929000	0.564696
15	34510901	34511100	0.564695
11	68341601	68341800	0.564692
17	36193701	36193900	0.564684
9	109218601	109218800	0.564681
7	90410701	90410900	0.56468
15	66825301	66825500	0.564678
13	67306001	67306200	0.564676
12	110600901	110601100	0.564672
8	123232301	123232500	0.564671
5	9557701	9557900	0.564649
4	100478601	100478800	0.564644
12	84773301	84773500	0.564644
13	21718801	21719000	0.564643
6	135250101	135250300	0.56464
8	84979201	84979400	0.564638
6	125331001	125331200	0.564635
11	78796201	78796400	0.564634
3	88521801	88522000	0.564633
13	52658601	52658800	0.564632
9	65700601	65700800	0.564626
3	68709601	68709800	0.564618
14	30513101	30513300	0.564604
18	74729401	74729600	0.56459
10	80282501	80282700	0.564588
7	80782301	80782500	0.564585
6	137648301	137648500	0.564583
16	24621401	24621600	0.564582
16	24621501	24621700	0.564582
9	96362501	96362700	0.564582
9	96362601	96362800	0.564582
18	45375201	45375400	0.564575
10	116964701	116964900	0.564561
13	98296201	98296400	0.564559
13	66488201	66488400	0.564552
5	139943701	139943900	0.56455
9	53609101	53609300	0.564544
3	127848501	127848700	0.564543
2	170459601	170459800	0.564534
9	44378001	44378200	0.564532
2	75977801	75978000	0.56453
8	119908301	119908500	0.56453
11	87086301	87086500	0.56452
11	105156101	105156300	0.56452
4	140086201	140086400	0.564518
18	4971001	4971200	0.564518
4	44981001	44981200	0.564514
13	9882401	9882600	0.564513
15	12196601	12196800	0.564511
16	40739001	40739200	0.56451
1	119510301	119510500	0.564509
1	164307001	164307200	0.564494
3	98820801	98821000	0.564491
2	153496201	153496400	0.564491
12	70707301	70707500	0.564489
11	43586001	43586200	0.564484
18	38199001	38199200	0.564477
1	20700001	20700200	0.564474
8	120489001	120489200	0.564469
7	16365501	16365700	0.564468
8	106633701	106633900	0.564467
4	136202501	136202700	0.564465
4	133353601	133353800	0.564455
11	69131601	69131800	0.564455
3	105686901	105687100	0.564454
2	5618301	5618500	0.564447
16	3798401	3798600	0.564447
4	100498101	100498300	0.564444
5	121129601	121129800	0.56444
10	77634101	77634300	0.56444
19	44800601	44800800	0.56444
6	55264001	55264200	0.564438
4	119381701	119381900	0.564435
7	46015101	46015300	0.564428
10	84531301	84531500	0.564426
2	68345601	68345800	0.564421
5	29487801	29488000	0.564421
2	73891701	73891900	0.564421
8	126597801	126598000	0.564415
1	191030401	191030600	0.564405
11	54390401	54390600	0.564403
7	112271101	112271300	0.564402
18	36195401	36195600	0.564389
15	34494901	34495100	0.564385
3	136672701	136672900	0.564379
12	70707401	70707600	0.564372
19	38836101	38836300	0.564369
8	32293701	32293900	0.564369
8	32293801	32294000	0.564369
14	115053001	115053200	0.564361
17	46806201	46806400	0.564359
12	21680101	21680300	0.564357
3	138550401	138550600	0.564354
12	25162101	25162300	0.564353
10	22644801	22645000	0.564348
3	14874701	14874900	0.564345
11	121847801	121848000	0.564341
15	91029201	91029400	0.56434
1	156640701	156640900	0.564327
1	88284701	88284900	0.564327
7	73376701	73376900	0.564322
5	31610901	31611100	0.56432
7	79228701	79228900	0.56432
14	115338901	115339100	0.564311
1	14309501	14309700	0.564307
3	84849001	84849200	0.564304
11	110094101	110094300	0.564298
5	95439001	95439200	0.564297
5	95439101	95439300	0.564297
17	24426401	24426600	0.564291
5	149124601	149124800	0.56429
14	53621301	53621500	0.564288
19	38096901	38097100	0.564287
6	101289101	101289300	0.564285
10	68264001	68264200	0.564284
18	69647701	69647900	0.564283
7	6351401	6351600	0.56428
7	6351501	6351700	0.56428
13	36534401	36534600	0.564278
9	102721301	102721500	0.564277
7	49754301	49754500	0.564274
7	49754401	49754600	0.564274
19	10661601	10661800	0.564267
3	82904101	82904300	0.564262
2	164559201	164559400	0.56426
13	112999301	112999500	0.56426
7	138829901	138830100	0.564259
7	126929501	126929700	0.564256
1	165763501	165763700	0.564255
11	93601401	93601600	0.564255
X	50605001	50605200	0.564251
X	50605101	50605300	0.564251
13	44663701	44663900	0.56425
10	82127701	82127900	0.56425
6	47753201	47753400	0.56425
3	149437501	149437700	0.564247
9	88598901	88599100	0.564244
15	36898201	36898400	0.564242
1	167337901	167338100	0.564237
14	13354301	13354500	0.564231
15	12206501	12206700	0.564227
1	175625701	175625900	0.564227
11	54594001	54594200	0.564224
11	54594101	54594300	0.564224
3	101836001	101836200	0.564223
19	8966901	8967100	0.564217
1	86047601	86047800	0.564214
13	20012701	20012900	0.564214
3	103098701	103098900	0.564211
2	59053801	59054000	0.564209
7	66388901	66389100	0.564201
15	12196801	12197000	0.564184
4	154080901	154081100	0.564166
18	56975001	56975200	0.564162
4	148455501	148455700	0.564155
12	23801301	23801500	0.564149
6	121245901	121246100	0.564146
3	3021701	3021900	0.564141
3	3021801	3022000	0.564141
9	99211101	99211300	0.564127
18	20809101	20809300	0.564126
8	70821701	70821900	0.564124
2	119029501	119029700	0.56412
4	146515301	146515500	0.564119
2	112263101	112263300	0.564116
18	37643901	37644100	0.564116
10	75779201	75779400	0.564114
12	33145801	33146000	0.564114
16	91012001	91012200	0.564111
17	35837901	35838100	0.564107
4	152806901	152807100	0.564105
10	75944401	75944600	0.564103
3	138410401	138410600	0.564099
9	64739801	64740000	0.564095
9	64739901	64740100	0.564095
7	19227401	19227600	0.564087
9	81635001	81635200	0.564083
2	102222701	102222900	0.564082
11	37235301	37235500	0.564076
13	81658601	81658800	0.564075
11	6626501	6626700	0.564073
14	122912801	122913000	0.564072
12	100159301	100159500	0.564066
18	82136201	82136400	0.564063
18	82136301	82136500	0.564063
8	89006701	89006900	0.564062
8	105596401	105596600	0.564062
5	118798201	118798400	0.564061
17	30734601	30734800	0.564061
5	135489901	135490100	0.564033
14	51910301	51910500	0.564032
4	99570501	99570700	0.564029
12	69921301	69921500	0.564025
9	79792401	79792600	0.564021
1	89457701	89457900	0.564017
5	62745501	62745700	0.564013
15	97589201	97589400	0.56401
15	69097901	69098100	0.564009
10	110085501	110085700	0.564008
8	47690901	47691100	0.563995
4	101496201	101496400	0.56399
17	57248201	57248400	0.563983
6	51657101	51657300	0.563982
6	51657201	51657400	0.563982
9	92878601	92878800	0.563979
1	17122901	17123100	0.563978
6	145277101	145277300	0.563973
6	128362501	128362700	0.563972
11	98673401	98673600	0.563963
11	24095201	24095400	0.563959
4	120120201	120120400	0.563958
9	77788201	77788400	0.563957
18	35967201	35967400	0.563947
6	113282001	113282200	0.563945
8	117085601	117085800	0.563945
8	105996801	105997000	0.563944
2	170527001	170527200	0.563944
5	122936301	122936500	0.563944
16	91565101	91565300	0.56394
16	14316901	14317100	0.56394
1	191925601	191925800	0.563938
14	103648901	103649100	0.563934
7	41393601	41393800	0.563924
14	54687401	54687600	0.563919
17	79601001	79601200	0.563917
3	130059601	130059800	0.563916
17	83536201	83536400	0.563916
10	43541901	43542100	0.563911
9	70903401	70903600	0.5639
5	5692001	5692200	0.563896
11	88863101	88863300	0.563891
7	137316801	137317000	0.563891
7	140154901	140155100	0.563891
5	37473801	37474000	0.563886
4	139487201	139487400	0.563878
12	86110601	86110800	0.563875
18	34625101	34625300	0.563874
6	17694901	17695100	0.563871
5	5379501	5379700	0.563861
5	148542401	148542600	0.56386
5	148542501	148542700	0.56386
17	45618601	45618800	0.563855
11	48801701	48801900	0.563855
17	27414901	27415100	0.563852
X	161149501	161149700	0.563847
5	146488901	146489100	0.563847
10	17726701	17726900	0.563845
16	87755201	87755400	0.563842
18	53551001	53551200	0.56383
3	135422701	135422900	0.563829
6	54410801	54411000	0.563822
16	28880601	28880800	0.563821
16	32130901	32131100	0.563821
10	123202401	123202600	0.563817
14	104521501	104521700	0.563812
13	23621601	23621800	0.563812
10	28380501	28380700	0.563812
7	113512801	113513000	0.56381
12	109529101	109529300	0.563803
13	104591101	104591300	0.563801
11	68385601	68385800	0.563798
5	130477001	130477200	0.563793
17	56989701	56989900	0.563787
13	12104801	12105000	0.563784
5	116518001	116518200	0.563782
13	23499201	23499400	0.563779
14	3207401	3207600	0.563776
2	145810701	145810900	0.563774
7	45361001	45361200	0.563774
16	33481301	33481500	0.563773
1	182409901	182410100	0.563771
19	47451501	47451700	0.563768
9	50452601	50452800	0.563767
11	45795701	45795900	0.563766
14	14098601	14098800	0.563763
16	4674201	4674400	0.563762
1	171103401	171103600	0.563759
18	12806701	12806900	0.563754
19	46763501	46763700	0.56375
11	44331701	44331900	0.563748
1	170516001	170516200	0.563747
1	137203601	137203800	0.563745
14	3332301	3332500	0.563744
10	60668401	60668600	0.563743
3	105031001	105031200	0.563742
2	5877401	5877600	0.563741
9	78109401	78109600	0.563741
10	5791001	5791200	0.563737
16	93006901	93007100	0.563732
9	21287801	21288000	0.563727
5	120812301	120812500	0.563727
8	92077301	92077500	0.563722
8	33931501	33931700	0.563721
19	34845101	34845300	0.563721
19	34845201	34845400	0.563721
8	111009401	111009600	0.563712
7	130720301	130720500	0.563712
2	167344001	167344200	0.563709
15	75974201	75974400	0.563706
7	113434201	113434400	0.563698
9	64590801	64591000	0.563697
19	35067301	35067500	0.563693
14	47087201	47087400	0.563693
16	94972301	94972500	0.56368
10	95941901	95942100	0.563672
11	70309501	70309700	0.563671
12	118300001	118300200	0.563667
1	177443601	177443800	0.563666
13	62030301	62030500	0.563654
12	55303901	55304100	0.563653
4	152686501	152686700	0.563648
5	107289901	107290100	0.563646
2	117218601	117218800	0.563638
18	84084101	84084300	0.563636
6	52078301	52078500	0.56363
5	121451301	121451500	0.563627
15	98985201	98985400	0.563621
9	65664501	65664700	0.563621
11	4187301	4187500	0.56361
10	52529601	52529800	0.563608
10	24382201	24382400	0.563601
11	70803901	70804100	0.563599
16	92235301	92235500	0.563593
18	65231201	65231400	0.563584
8	48131801	48132000	0.56358
13	54564201	54564400	0.563576
1	43306101	43306300	0.563574
4	32658201	32658400	0.563574
14	6065101	6065300	0.563567
6	146578201	146578400	0.563555
2	160734801	160735000	0.563555
16	49774801	49775000	0.563549
5	115858201	115858400	0.563544
17	6779101	6779300	0.563533
16	22801001	22801200	0.563531
13	5850301	5850500	0.563531
13	5850401	5850600	0.563531
1	134458301	134458500	0.563526
10	83086801	83087000	0.563523
2	30362601	30362800	0.563521
13	99337601	99337800	0.563518
7	4508801	4509000	0.563517
4	41567801	41568000	0.563516
2	131160701	131160900	0.563514
3	81783401	81783600	0.563506
5	72366201	72366400	0.563504
18	89768701	89768900	0.563502
10	12874901	12875100	0.563493
16	20693101	20693300	0.563492
2	92617301	92617500	0.563486
4	46869701	46869900	0.563484
3	109732601	109732800	0.563479
8	36155701	36155900	0.563473
4	103120201	103120400	0.563473
6	122828001	122828200	0.563467
4	102255601	102255800	0.563467
8	77419701	77419900	0.563453
1	44147101	44147300	0.563447
10	111593801	111594000	0.563443
16	34107801	34108000	0.563441
11	94212201	94212400	0.56344
19	42744501	42744700	0.563432
6	66897101	66897300	0.563428
3	154817601	154817800	0.563425
8	122343401	122343600	0.563423
8	123453401	123453600	0.563419
5	3577301	3577500	0.563416
11	100278301	100278500	0.563414
6	51177901	51178100	0.563414
10	21269101	21269300	0.563411
11	51859301	51859500	0.563403
11	51859401	51859600	0.563403
3	96208101	96208300	0.563402
16	44484201	44484400	0.563402
12	54204001	54204200	0.5634
2	163480601	163480800	0.563394
2	28792901	28793100	0.563385
7	29768401	29768600	0.563381
10	51657101	51657300	0.563372
2	6196101	6196300	0.563365
5	36742401	36742600	0.563363
3	60473201	60473400	0.563362
9	37430401	37430600	0.563352
17	36261701	36261900	0.563351
4	107748301	107748500	0.563347
9	56132601	56132800	0.563346
9	95614001	95614200	0.563344
1	190316601	190316800	0.563343
1	190316701	190316900	0.563343
16	31197901	31198100	0.563341
10	95291501	95291700	0.563339
5	135009901	135010100	0.563338
3	84598001	84598200	0.563335
2	74656501	74656700	0.563328
7	79771801	79772000	0.563322
18	80339801	80340000	0.563321
5	132532001	132532200	0.563314
5	132532101	132532300	0.563314
9	50172101	50172300	0.56331
9	50172201	50172400	0.56331
9	55511301	55511500	0.563307
19	56720901	56721100	0.563296
3	35933501	35933700	0.563291
5	33998001	33998200	0.56329
7	46719401	46719600	0.563288
15	52968201	52968400	0.563286
10	117952001	117952200	0.563286
19	46762701	46762900	0.563278
3	106547201	106547400	0.563272
1	167023401	167023600	0.563269
2	75603001	75603200	0.563263
6	136472201	136472400	0.563258
8	105169901	105170100	0.563255
5	129156201	129156400	0.563253
6	49217101	49217300	0.563252
2	71528301	71528500	0.563252
9	77755801	77756000	0.563251
14	20203601	20203800	0.563237
4	59756901	59757100	0.563231
1	97848501	97848700	0.563226
6	136900801	136901000	0.563223
1	39864401	39864600	0.563219
12	24461901	24462100	0.563213
17	85091601	85091800	0.563207
3	103139801	103140000	0.5632
3	63898201	63898400	0.563198
3	32024901	32025100	0.563198
5	131438501	131438700	0.563195
17	86208501	86208700	0.563194
11	62078201	62078400	0.563194
10	69365001	69365200	0.563193
4	119320201	119320400	0.563193
12	20920301	20920500	0.563189
2	32576401	32576600	0.563185
10	23784901	23785100	0.563175
1	171281001	171281200	0.563175
19	16873501	16873700	0.563171
4	99928601	99928800	0.563167
5	143625601	143625800	0.563167
12	111950401	111950600	0.563164
2	127142601	127142800	0.563164
1	195092801	195093000	0.563158
6	31368001	31368200	0.563157
10	105568301	105568500	0.563154
1	96870901	96871100	0.563152
14	99353901	99354100	0.56315
15	79346401	79346600	0.56315
2	73485601	73485800	0.563149
3	54745701	54745900	0.563142
6	26318801	26319000	0.56314
15	66970701	66970900	0.563135
1	191965301	191965500	0.56313
12	41112401	41112600	0.563129
9	98313901	98314100	0.563126
11	96902301	96902500	0.563125
4	35028901	35029100	0.563123
9	66793901	66794100	0.56312
7	29363901	29364100	0.563119
18	34759101	34759300	0.563118
19	29249901	29250100	0.563117
14	87088601	87088800	0.563116
1	85451801	85452000	0.563112
8	14890001	14890200	0.563111
19	56422901	56423100	0.56311
7	79661001	79661200	0.563094
11	93956201	93956400	0.563093
4	83257101	83257300	0.563088
4	83418501	83418700	0.563085
13	93096901	93097100	0.563085
17	36131901	36132100	0.56308
17	36132001	36132200	0.56308
11	7144301	7144500	0.56308
2	164786201	164786400	0.563078
1	153691101	153691300	0.563077
1	182102501	182102700	0.563077
1	46851801	46852000	0.56307
1	45971401	45971600	0.563067
6	85356001	85356200	0.563062
6	85356101	85356300	0.563062
11	79031401	79031600	0.563062
15	38486001	38486200	0.563061
8	71709501	71709700	0.563047
16	93860601	93860800	0.563047
3	89270601	89270800	0.563042
8	34155001	34155200	0.56304
9	49083201	49083400	0.563039
9	49083301	49083500	0.563039
13	112355101	112355300	0.563035
1	193538801	193539000	0.56303
7	81149701	81149900	0.563016
11	96047701	96047900	0.563005
15	97229601	97229800	0.562996
15	39197101	39197300	0.562992
2	102183901	102184100	0.562987
2	170450901	170451100	0.562986
2	104744301	104744500	0.562986
12	89611601	89611800	0.562973
12	89611701	89611900	0.562973
2	125811301	125811500	0.562973
2	157418201	157418400	0.562973
10	8011701	8011900	0.562969
15	98180201	98180400	0.562966
14	122473701	122473900	0.562966
15	36592001	36592200	0.562965
18	12913001	12913200	0.562963
5	130263701	130263900	0.562958
11	107114201	107114400	0.562954
13	37777401	37777600	0.562952
8	33913601	33913800	0.562949
18	34679901	34680100	0.562944
6	113605301	113605500	0.562943
2	61454401	61454600	0.562941
12	100211101	100211300	0.56294
5	85936801	85937000	0.562928
19	32906401	32906600	0.562926
5	146906001	146906200	0.562924
13	98124701	98124900	0.562921
4	58985301	58985500	0.562913
17	33359501	33359700	0.562907
10	111680101	111680300	0.562906
15	86939001	86939200	0.562904
5	138656801	138657000	0.562898
5	138656901	138657100	0.562898
8	105930601	105930800	0.562896
2	49412501	49412700	0.562889
16	30058901	30059100	0.562887
6	54760001	54760200	0.562885
9	60602001	60602200	0.562884
5	137553101	137553300	0.562884
11	88555301	88555500	0.562884
5	136171301	136171500	0.562883
3	103914101	103914300	0.562871
13	117604501	117604700	0.562868
13	24497101	24497300	0.562867
4	97900401	97900600	0.562867
13	21783701	21783900	0.562863
9	47535201	47535400	0.562862
13	89889101	89889300	0.562856
2	32152701	32152900	0.56284
6	52219501	52219700	0.562839
6	52219601	52219800	0.562839
14	76467101	76467300	0.562828
3	97766701	97766900	0.562826
8	106535401	106535600	0.562824
10	80683901	80684100	0.562822
1	180314101	180314300	0.562819
10	121429601	121429800	0.562818
10	121586101	121586300	0.562813
6	35297301	35297500	0.562803
6	35297401	35297600	0.562803
12	17033901	17034100	0.562802
2	151862501	151862700	0.5628
10	20077801	20078000	0.562787
10	95842901	95843100	0.562785
7	101478901	101479100	0.56278
14	55584201	55584400	0.562774
16	42456601	42456800	0.562771
4	156214301	156214500	0.562767
14	7602901	7603100	0.562762
12	71768701	71768900	0.562757
17	35813701	35813900	0.562757
2	94465901	94466100	0.562751
1	167551401	167551600	0.562751
7	4149801	4150000	0.562748
19	30107001	30107200	0.562747
3	97226101	97226300	0.562745
3	97226201	97226400	0.562745
18	37954701	37954900	0.562745
6	97897601	97897800	0.56273
6	97897701	97897900	0.56273
7	128612001	128612200	0.56272
18	82455601	82455800	0.562718
11	22622701	22622900	0.562716
6	49164901	49165100	0.562702
X	24153801	24154000	0.562695
9	102860801	102861000	0.562694
2	69209601	69209800	0.562692
13	34101901	34102100	0.562686
19	40612501	40612700	0.562684
15	68048801	68049000	0.562683
12	32123701	32123900	0.562681
7	15983101	15983300	0.56268
8	117107601	117107800	0.562668
9	20951401	20951600	0.562666
9	14782101	14782300	0.562658
9	75024001	75024200	0.562657
14	48991001	48991200	0.562635
5	139252001	139252200	0.562626
13	34550701	34550900	0.562617
19	32215301	32215500	0.562616
19	32215401	32215600	0.562616
6	52180901	52181100	0.562613
19	26187801	26188000	0.562608
10	61665401	61665600	0.562608
7	45078501	45078700	0.562603
7	127406401	127406600	0.562602
10	15760101	15760300	0.562601
10	42633501	42633700	0.562594
10	22149401	22149600	0.562594
7	138398801	138399000	0.562593
1	151422501	151422700	0.562589
5	52411501	52411700	0.562584
5	52411601	52411800	0.562584
13	42549501	42549700	0.56258
11	58097101	58097300	0.562576
2	3419301	3419500	0.562573
8	25040201	25040400	0.562567
17	31378301	31378500	0.562566
11	35838601	35838800	0.562565
6	51379701	51379900	0.562563
16	94994601	94994800	0.562556
15	98647301	98647500	0.562552
17	5495501	5495700	0.562546
1	138964201	138964400	0.562545
1	53297601	53297800	0.562539
17	83267601	83267800	0.562538
2	39064801	39065000	0.562536
8	71521501	71521700	0.562535
12	105104401	105104600	0.562535
1	183657001	183657200	0.562531
X	152341301	152341500	0.562524
9	120133401	120133600	0.562524
13	48208001	48208200	0.562523
17	88064001	88064200	0.562521
13	23730601	23730800	0.562519
3	28723801	28724000	0.562516
1	36940201	36940400	0.562509
19	6663701	6663900	0.562494
16	33063801	33064000	0.562493
8	84843801	84844000	0.562492
8	84843901	84844100	0.562492
2	174473801	174474000	0.562489
1	74401301	74401500	0.562489
13	59500501	59500700	0.562489
8	94773301	94773500	0.562487
6	116263701	116263900	0.562468
6	28125901	28126100	0.562468
7	81149901	81150100	0.562467
2	173950501	173950700	0.562465
2	132240601	132240800	0.56246
5	88587901	88588100	0.562459
16	62746001	62746200	0.562458
16	62746101	62746300	0.562458
18	82685401	82685600	0.562458
2	131253801	131254000	0.562454
10	43500001	43500200	0.562453
8	94694301	94694500	0.562453
15	99701501	99701700	0.562449
10	116435101	116435300	0.562447
13	21782801	21783000	0.562441
4	115000601	115000800	0.562441
12	100958901	100959100	0.562438
8	122444101	122444300	0.562436
7	6696301	6696500	0.562435
13	70643601	70643800	0.562434
7	109805001	109805200	0.562427
10	122095501	122095700	0.562427
6	116635701	116635900	0.562422
3	121739501	121739700	0.562422
2	127336601	127336800	0.562413
19	53065001	53065200	0.562408
9	71162901	71163100	0.562406
16	76003301	76003500	0.562404
11	118655201	118655400	0.562401
4	109985601	109985800	0.562401
12	44425101	44425300	0.562391
2	157824101	157824300	0.562387
18	67330201	67330400	0.562387
9	114727501	114727700	0.562384
18	65075901	65076100	0.562378
3	95999701	95999900	0.562374
11	19959201	19959400	0.562374
11	19959301	19959500	0.562374
8	61534901	61535100	0.562373
9	43115601	43115800	0.562371
13	48126801	48127000	0.562369
7	99192601	99192800	0.562362
7	99192701	99192900	0.562362
2	180703201	180703400	0.562358
15	98408701	98408900	0.562356
13	60312501	60312700	0.562355
12	100729401	100729600	0.562353
18	36954601	36954800	0.562346
14	60265501	60265700	0.562341
5	99240801	99241000	0.562326
12	86924101	86924300	0.562325
12	117385501	117385700	0.562324
18	36275001	36275200	0.562322
14	60962801	60963000	0.56232
13	67683501	67683700	0.56232
10	117152501	117152700	0.562314
4	45867601	45867800	0.562308
15	62040501	62040700	0.562305
5	31116901	31117100	0.562304
11	104287601	104287800	0.562303
13	30336901	30337100	0.562288
13	23698401	23698600	0.562288
9	120854001	120854200	0.562287
4	131431301	131431500	0.562284
6	7983501	7983700	0.562282
12	19388401	19388600	0.56228
7	100010001	100010200	0.56228
18	69343701	69343900	0.562279
3	121448001	121448200	0.562277
6	108706001	108706200	0.562275
9	29409001	29409200	0.562274
12	99498501	99498700	0.562272
2	24975601	24975800	0.562271
4	8210501	8210700	0.562269
17	35240301	35240500	0.562269
17	35240401	35240600	0.562269
12	4232801	4233000	0.562265
19	23900301	23900500	0.562254
14	101840401	101840600	0.562249
4	151058601	151058800	0.562245
14	15437701	15437900	0.562244
7	139610101	139610300	0.56224
7	139610201	139610400	0.56224
6	146222201	146222400	0.562236
5	101700701	101700900	0.562222
2	57236601	57236800	0.562222
18	38111701	38111900	0.562218
18	38111801	38112000	0.562218
11	98764301	98764500	0.562213
3	65956501	65956700	0.562212
11	90400401	90400600	0.562202
11	90400501	90400700	0.562202
10	20518501	20518700	0.5622
13	57830401	57830600	0.562199
10	99461301	99461500	0.562195
7	111779501	111779700	0.56219
11	65834601	65834800	0.562184
19	32191701	32191900	0.56218
8	71123101	71123300	0.56218
8	71123201	71123400	0.56218
15	97648501	97648700	0.562179
10	121474101	121474300	0.562173
17	46846401	46846600	0.562165
14	7942201	7942400	0.56216
10	128593001	128593200	0.562158
17	49436901	49437100	0.562154
17	49437001	49437200	0.562154
9	59471901	59472100	0.562141
10	25167401	25167600	0.562133
3	87410901	87411100	0.562131
14	34080401	34080600	0.562129
1	120105501	120105700	0.562128
7	6727801	6728000	0.562126
12	81167701	81167900	0.56212
1	170148601	170148800	0.56212
12	105259001	105259200	0.562115
1	172357801	172358000	0.562114
18	5619101	5619300	0.562114
3	152193501	152193700	0.562104
15	40477801	40478000	0.562103
11	107354301	107354500	0.562099
2	180463001	180463200	0.562098
11	69323401	69323600	0.562095
8	11415001	11415200	0.562093
16	35770801	35771000	0.562093
5	119743901	119744100	0.562089
13	63980201	63980400	0.562084
10	128804501	128804700	0.562083
13	55320801	55321000	0.562078
7	98703601	98703800	0.562078
9	58254601	58254800	0.562077
16	33955101	33955300	0.562077
4	117535901	117536100	0.562072
4	129533701	129533900	0.562071
9	47535401	47535600	0.562065
2	148701301	148701500	0.562057
2	148701401	148701600	0.562057
9	14351001	14351200	0.562057
9	14351101	14351300	0.562057
8	95320601	95320800	0.562052
8	108945901	108946100	0.562048
5	20973201	20973400	0.562047
2	4159801	4160000	0.562028
7	121487701	121487900	0.562025
7	141480501	141480700	0.562024
11	53891301	53891500	0.562022
2	164451801	164452000	0.562016
8	4239601	4239800	0.562007
10	75920801	75921000	0.562001
9	61277901	61278100	0.561995
7	99145901	99146100	0.561994
5	129021001	129021200	0.561994
3	116388601	116388800	0.561993
3	96292501	96292700	0.561983
6	84106701	84106900	0.561983
15	101148501	101148700	0.561978
7	92966401	92966600	0.561977
13	63569201	63569400	0.561971
2	52904501	52904700	0.561967
14	55002601	55002800	0.561958
10	111298301	111298500	0.561954
18	90411101	90411300	0.561946
3	79228001	79228200	0.561946
5	111836401	111836600	0.561939
12	102618601	102618800	0.561936
11	88865001	88865200	0.561935
15	81961101	81961300	0.561934
13	13864501	13864700	0.561932
8	12261601	12261800	0.561928
1	136018801	136019000	0.561923
2	79698201	79698400	0.561915
6	146978901	146979100	0.561904
16	93591401	93591600	0.5619
9	114817401	114817600	0.561897
15	13006101	13006300	0.561894
2	176731201	176731400	0.561889
1	105663201	105663400	0.561888
13	100824801	100825000	0.561888
17	51371101	51371300	0.561882
15	34427501	34427700	0.561881
15	34427601	34427800	0.561881
17	58912001	58912200	0.561871
14	25401601	25401800	0.561863
13	20094801	20095000	0.561856
18	65130001	65130200	0.561853
18	65130101	65130300	0.561853
8	107824601	107824800	0.561847
6	114565201	114565400	0.561839
5	114134501	114134700	0.561837
2	164488301	164488500	0.561833
10	88733401	88733600	0.561828
11	4112101	4112300	0.561827
13	94886001	94886200	0.561819
11	78643801	78644000	0.561814
3	96219401	96219600	0.561805
11	34876601	34876800	0.561795
11	34876701	34876900	0.561795
9	85410501	85410700	0.561795
11	97782801	97783000	0.561793
7	111122201	111122400	0.561788
5	52786501	52786700	0.561784
5	52786601	52786800	0.561784
19	24871601	24871800	0.561784
12	88709201	88709400	0.561783
7	119880101	119880300	0.561783
17	50628701	50628900	0.561776
5	123862701	123862900	0.561776
15	96640801	96641000	0.561776
7	120098101	120098300	0.561765
6	54038901	54039100	0.561765
2	94389101	94389300	0.561751
13	36727101	36727300	0.561748
8	80494101	80494300	0.561742
1	179859401	179859600	0.561741
16	91107601	91107800	0.561735
18	23803301	23803500	0.561732
11	116842301	116842500	0.561731
5	37233301	37233500	0.561728
17	69506201	69506400	0.561727
11	96145501	96145700	0.561726
12	112148901	112149100	0.561724
8	71562701	71562900	0.561722
18	7001601	7001800	0.561718
17	35194901	35195100	0.561712
8	88868701	88868900	0.561712
8	88868801	88869000	0.561712
16	76314401	76314600	0.56171
14	4109401	4109600	0.561708
11	85794301	85794500	0.561706
11	70226201	70226400	0.561702
6	128796701	128796900	0.561701
1	153021601	153021800	0.561698
1	185062201	185062400	0.561696
1	140246801	140247000	0.561684
1	170883601	170883800	0.561681
4	86854201	86854400	0.561678
5	111239201	111239400	0.561677
3	84696801	84697000	0.561677
15	100457801	100458000	0.561674
3	88554701	88554900	0.561673
13	43837901	43838100	0.561672
3	101598501	101598700	0.561668
12	57547401	57547600	0.561665
5	128433601	128433800	0.561664
6	136816401	136816600	0.56166
17	48583601	48583800	0.561656
4	148040901	148041100	0.561654
11	72691401	72691600	0.561652
19	60144801	60145000	0.561647
1	133265301	133265500	0.561646
17	35706101	35706300	0.561635
11	112728601	112728800	0.561635
8	17421501	17421700	0.561634
13	57308301	57308500	0.561629
2	120670401	120670600	0.561627
14	87382901	87383100	0.561626
11	109420601	109420800	0.561618
6	116278701	116278900	0.561617
7	121563601	121563800	0.561611
9	22837801	22838000	0.561604
12	108676001	108676200	0.561598
12	85817301	85817500	0.561597
14	20398201	20398400	0.561594
14	20398301	20398500	0.561594
10	67104901	67105100	0.561593
10	120270101	120270300	0.561592
7	15912601	15912800	0.561588
8	107032201	107032400	0.561585
8	107032301	107032500	0.561585
6	97958001	97958200	0.561574
9	118985001	118985200	0.561571
5	138117301	138117500	0.561571
19	40895701	40895900	0.561564
3	129888101	129888300	0.561557
4	143211701	143211900	0.561555
4	133241601	133241800	0.561553
12	83426401	83426600	0.56155
18	64346001	64346200	0.561549
4	150255801	150256000	0.561546
11	119045301	119045500	0.561543
13	54323501	54323700	0.561543
13	93793501	93793700	0.56154
17	79968601	79968800	0.561537
11	76491801	76492000	0.561537
14	60747601	60747800	0.561534
13	38523201	38523400	0.56153
15	73140701	73140900	0.561529
11	77513601	77513800	0.561528
3	89320201	89320400	0.561526
14	51083601	51083800	0.561526
17	56627501	56627700	0.561524
11	4134601	4134800	0.561513
3	152529901	152530100	0.561513
2	77153601	77153800	0.561509
2	77153701	77153900	0.561509
12	103555101	103555300	0.561509
16	57594001	57594200	0.561504
11	85312601	85312800	0.561503
19	26672501	26672700	0.561501
17	11532001	11532200	0.561501
18	20962201	20962400	0.56149
11	5886401	5886600	0.561486
9	118479801	118480000	0.561484
7	59863501	59863700	0.561483
2	18673001	18673200	0.561477
5	120409701	120409900	0.561471
1	133909001	133909200	0.561466
18	25169901	25170100	0.561462
9	99363101	99363300	0.561461
4	64530901	64531100	0.561459
15	94602601	94602800	0.561459
14	55089701	55089900	0.561458
11	22837101	22837300	0.561457
2	168978501	168978700	0.561456
12	76415701	76415900	0.561455
13	12250501	12250700	0.561454
13	12250601	12250800	0.561454
4	86918401	86918600	0.561453
16	94544501	94544700	0.561452
8	34368101	34368300	0.561452
16	13324001	13324200	0.561444
3	79028301	79028500	0.561441
12	3835601	3835800	0.561439
12	3835701	3835900	0.561439
11	75917301	75917500	0.561437
17	31378201	31378400	0.561432
12	16622001	16622200	0.561429
18	64449901	64450100	0.561428
7	118244501	118244700	0.561423
11	8082801	8083000	0.561421
14	48515901	48516100	0.56142
8	23191401	23191600	0.561414
13	42027301	42027500	0.561411
13	48950901	48951100	0.561406
2	150181901	150182100	0.561402
12	83921901	83922100	0.561399
5	142688301	142688500	0.561399
7	98702601	98702800	0.561397
11	46121801	46122000	0.561395
5	36830101	36830300	0.561393
15	34514501	34514700	0.561385
12	85109801	85110000	0.561381
11	82781001	82781200	0.561369
11	79992301	79992500	0.561367
15	25366201	25366400	0.561361
2	102943901	102944100	0.561361
6	87850201	87850400	0.561351
6	124813401	124813600	0.561346
13	13415201	13415400	0.561344
3	133515601	133515800	0.561341
14	15355301	15355500	0.561334
14	15355401	15355600	0.561334
9	95671201	95671400	0.561333
9	96669801	96670000	0.561331
15	80533401	80533600	0.561318
14	100353301	100353500	0.561314
14	62556501	62556700	0.56131
10	83302001	83302200	0.561308
17	79969201	79969400	0.561307
17	37079501	37079700	0.561306
5	34574901	34575100	0.561303
5	149261601	149261800	0.561302
9	87027601	87027800	0.561297
18	25097501	25097700	0.561276
3	149085001	149085200	0.561276
9	74975601	74975800	0.561267
16	76532601	76532800	0.561266
11	79919501	79919700	0.561265
4	144028001	144028200	0.561263
7	30626101	30626300	0.561262
12	33302801	33303000	0.56126
17	33782101	33782300	0.561257
4	141734701	141734900	0.561257
8	50916101	50916300	0.561248
2	153147601	153147800	0.561241
1	176991901	176992100	0.561239
15	77095301	77095500	0.561239
15	77095401	77095600	0.561239
19	34213001	34213200	0.561239
6	55177201	55177400	0.561236
2	117341901	117342100	0.561236
12	55354901	55355100	0.561232
14	79629401	79629600	0.561231
14	79629501	79629700	0.561231
8	121602701	121602900	0.56123
16	30592001	30592200	0.561228
12	33193501	33193700	0.561213
4	34686901	34687100	0.561212
7	139391801	139392000	0.561209
3	138144701	138144900	0.561207
18	13225801	13226000	0.561188
7	121596601	121596800	0.56118
7	121596701	121596900	0.56118
12	82617501	82617700	0.561177
10	117174201	117174400	0.561175
11	62643501	62643700	0.561172
1	13050101	13050300	0.561166
1	33936601	33936800	0.561165
1	33936701	33936900	0.561165
4	46534601	46534800	0.561159
15	52723801	52724000	0.561157
15	52723901	52724100	0.561157
7	100988101	100988300	0.561154
9	57910501	57910700	0.561153
9	32582301	32582500	0.561146
6	86189401	86189600	0.561141
7	93095801	93096000	0.561138
7	127745501	127745700	0.561134
3	82290301	82290500	0.561118
3	59131001	59131200	0.561115
13	35760501	35760700	0.561113
13	35760601	35760800	0.561113
4	154080801	154081000	0.561112
12	77095301	77095500	0.561109
2	146488401	146488600	0.561108
9	30970001	30970200	0.561107
11	78560601	78560800	0.561106
11	78560701	78560900	0.561106
1	37030901	37031100	0.561102
X	135601401	135601600	0.5611
X	135601501	135601700	0.5611
11	100759401	100759600	0.561097
4	144312801	144313000	0.561096
4	144312901	144313100	0.561096
1	118525401	118525600	0.561094
3	98336801	98337000	0.561086
9	108604701	108604900	0.561075
1	52630901	52631100	0.561074
5	105492601	105492800	0.561071
5	105492701	105492900	0.561071
1	9943801	9944000	0.561059
10	94592201	94592400	0.561051
8	19704901	19705100	0.561051
10	20264401	20264600	0.561051
5	28388401	28388600	0.561049
12	86871801	86872000	0.561048
12	86871901	86872100	0.561048
10	115143601	115143800	0.561035
13	23515501	23515700	0.561034
4	124852701	124852900	0.561017
10	68275301	68275500	0.561015
4	129426501	129426700	0.561011
11	34300501	34300700	0.56101
9	66826201	66826400	0.561009
7	27769101	27769300	0.560991
13	93306601	93306800	0.56099
9	118255501	118255700	0.56099
4	128579101	128579300	0.560981
5	108599601	108599800	0.560978
6	136489901	136490100	0.560971
1	89192001	89192200	0.560968
5	43239201	43239400	0.560964
5	43239301	43239500	0.560964
13	64163101	64163300	0.560964
11	4808501	4808700	0.560964
11	4808601	4808800	0.560964
15	67177601	67177800	0.560961
5	122379901	122380100	0.560959
5	135965301	135965500	0.560956
19	29400201	29400400	0.560955
10	126990401	126990600	0.560955
10	126990501	126990700	0.560955
7	25718601	25718800	0.56095
17	34032601	34032800	0.560946
15	10202901	10203100	0.560943
3	116836101	116836300	0.560939
11	11733501	11733700	0.560933
11	11733601	11733800	0.560933
6	115466001	115466200	0.560931
17	27125501	27125700	0.560925
1	35388201	35388400	0.560922
11	110997301	110997500	0.560922
9	8832101	8832300	0.560919
2	124145501	124145700	0.560912
10	127000801	127001000	0.560911
13	95965701	95965900	0.56091
14	48629601	48629800	0.56091
10	96361901	96362100	0.560909
5	25734401	25734600	0.560909
5	25734501	25734700	0.560909
19	57697001	57697200	0.560899
17	73708401	73708600	0.560896
10	110456801	110457000	0.560891
9	21436301	21436500	0.560883
14	96362501	96362700	0.560873
14	96362601	96362800	0.560873
11	30649101	30649300	0.56087
15	31369201	31369400	0.560866
17	15383601	15383800	0.560866
16	34691001	34691200	0.560857
10	118869901	118870100	0.560852
15	42207401	42207600	0.560851
15	33686601	33686800	0.560851
9	118041801	118042000	0.560843
1	9806101	9806300	0.560837
1	52120501	52120700	0.560836
1	71634601	71634800	0.56083
4	141506701	141506900	0.560829
17	15214401	15214600	0.560827
17	15214501	15214700	0.560827
5	37825001	37825200	0.560823
5	32184801	32185000	0.560822
6	71804401	71804600	0.560819
1	55886601	55886800	0.560816
8	110620501	110620700	0.560815
3	95245701	95245900	0.560811
19	6046401	6046600	0.560811
5	17850801	17851000	0.560811
2	77204301	77204500	0.560799
14	51146401	51146600	0.560796
14	51146501	51146700	0.560796
11	3142201	3142400	0.560792
3	94756901	94757100	0.560786
18	56626901	56627100	0.560783
15	41750601	41750800	0.560782
16	13437401	13437600	0.560777
3	126595801	126596000	0.560776
8	117208901	117209100	0.56076
8	117209001	117209200	0.56076
4	62024001	62024200	0.560758
14	30827101	30827300	0.56075
7	26848801	26849000	0.560743
18	3481001	3481200	0.56074
5	150367301	150367500	0.560738
13	99441501	99441700	0.560738
10	53400501	53400700	0.560737
18	62496501	62496700	0.560737
6	86400901	86401100	0.560733
17	45770201	45770400	0.560731
14	122330101	122330300	0.560731
5	34170001	34170200	0.560731
5	38158201	38158400	0.560729
7	68286101	68286300	0.560728
7	68286201	68286400	0.560728
10	85510301	85510500	0.560727
6	52637101	52637300	0.56072
7	137223001	137223200	0.560713
8	109780101	109780300	0.560697
8	35707801	35708000	0.560688
10	121441701	121441900	0.560685
11	82870001	82870200	0.56068
5	72720501	72720700	0.560677
10	117852901	117853100	0.560677
9	78046901	78047100	0.560675
4	11401701	11401900	0.560669
9	91370001	91370200	0.560669
6	34910301	34910500	0.56066
13	21253801	21254000	0.560655
7	43647501	43647700	0.560655
11	65110101	65110300	0.560647
9	34857501	34857700	0.560646
9	64043601	64043800	0.560645
17	29005901	29006100	0.560641
6	65126401	65126600	0.560635
5	113861501	113861700	0.560634
18	12973101	12973300	0.56063
8	80960201	80960400	0.560625
13	40728001	40728200	0.56062
14	67715001	67715200	0.56062
8	69547401	69547600	0.560617
3	18881301	18881500	0.560616
1	131657901	131658100	0.560616
14	56887301	56887500	0.560614
2	33017301	33017500	0.560611
7	80576301	80576500	0.56061
19	53404901	53405100	0.560607
5	148379701	148379900	0.560606
12	71048001	71048200	0.560604
11	60220001	60220200	0.560603
17	30518801	30519000	0.560603
9	96788201	96788400	0.560598
10	93070501	93070700	0.560591
9	95546801	95547000	0.560584
13	83738301	83738500	0.560583
8	15734601	15734800	0.560582
8	15734701	15734900	0.560582
3	22078201	22078400	0.560578
2	158211201	158211400	0.560576
2	142735601	142735800	0.560575
4	135245901	135246100	0.560574
11	6038101	6038300	0.560573
13	51171401	51171600	0.560572
17	30735801	30736000	0.560568
17	45118801	45119000	0.560565
3	142744201	142744400	0.560564
15	85879701	85879900	0.560561
10	116636701	116636900	0.56056
9	70259501	70259700	0.560555
12	4719201	4719400	0.560549
5	113969601	113969800	0.560549
11	5136001	5136200	0.560547
6	135713901	135714100	0.560545
8	72420501	72420700	0.560544
15	94183801	94184000	0.560542
9	114732101	114732300	0.560534
14	121318401	121318600	0.560533
15	90976101	90976300	0.560533
5	33394101	33394300	0.560529
17	34261201	34261400	0.560525
11	50422401	50422600	0.560525
17	88653201	88653400	0.560519
4	83794601	83794800	0.560519
18	84951201	84951400	0.560515
5	143179901	143180100	0.560504
11	20560001	20560200	0.560502
12	113879201	113879400	0.560501
6	33870801	33871000	0.560495
9	103266101	103266300	0.560488
11	60922701	60922900	0.560482
11	60922801	60923000	0.560482
2	105677801	105678000	0.560482
1	93567701	93567900	0.560481
19	46728301	46728500	0.560474
5	34327601	34327800	0.560467
19	21855501	21855700	0.560466
4	142344501	142344700	0.560462
10	126016201	126016400	0.560457
3	7014601	7014800	0.560453
11	99416701	99416900	0.560439
4	108299201	108299400	0.560438
9	77706901	77707100	0.560435
1	87757001	87757200	0.560434
11	26490001	26490200	0.560429
11	35446001	35446200	0.560426
17	25222701	25222900	0.560426
15	79280701	79280900	0.560418
15	12926401	12926600	0.560417
10	80131601	80131800	0.560414
1	170214601	170214800	0.56041
9	72492101	72492300	0.560401
11	18963401	18963600	0.560399
2	73496301	73496500	0.560398
10	21555301	21555500	0.560398
10	24758301	24758500	0.560397
9	87617001	87617200	0.560397
19	60226801	60227000	0.560393
10	69365101	69365300	0.56039
17	71288101	71288300	0.560385
4	138889201	138889400	0.560381
7	38002601	38002800	0.560373
12	4593701	4593900	0.560368
11	115722601	115722800	0.560365
5	113929701	113929900	0.56036
4	136387501	136387700	0.560359
10	67078901	67079100	0.560358
X	7429801	7430000	0.560354
14	32960401	32960600	0.560354
2	35978401	35978600	0.560346
19	21423901	21424100	0.56034
1	89465701	89465900	0.560338
2	29346601	29346800	0.560334
5	65976001	65976200	0.560332
16	57696201	57696400	0.560327
1	31336901	31337100	0.560321
18	80455701	80455900	0.560317
10	111595201	111595400	0.560314
5	150445401	150445600	0.560307
18	82989501	82989700	0.560304
5	142371301	142371500	0.560298
6	31136801	31137000	0.560297
4	123283501	123283700	0.560294
4	61567001	61567200	0.560293
4	61567101	61567300	0.560293
4	133816101	133816300	0.560289
19	3766101	3766300	0.560288
17	24766801	24767000	0.560287
18	34007501	34007700	0.560281
15	8581101	8581300	0.56028
X	95969301	95969500	0.560279
3	66056701	66056900	0.560272
15	73581101	73581300	0.560264
15	6983001	6983200	0.560259
7	126348301	126348500	0.560258
4	135947201	135947400	0.560254
7	135717101	135717300	0.560252
13	37457401	37457600	0.560251
1	160325501	160325700	0.56025
5	133415101	133415300	0.560244
18	35072401	35072600	0.560243
16	3910001	3910200	0.56024
3	87498901	87499100	0.560234
5	129632201	129632400	0.560234
11	87664101	87664300	0.560234
7	109518401	109518600	0.560232
1	170393001	170393200	0.560229
6	83798801	83799000	0.560228
12	82170801	82171000	0.560225
5	21847001	21847200	0.560225
10	111584101	111584300	0.560224
11	32087501	32087700	0.560209
11	32087601	32087800	0.560209
11	5761501	5761700	0.560202
13	12257401	12257600	0.560201
15	36597001	36597200	0.560201
13	104110301	104110500	0.560196
7	45440101	45440300	0.560195
11	75190001	75190200	0.560195
15	58821401	58821600	0.560192
7	27840801	27841000	0.560191
2	6323801	6324000	0.560188
6	87888401	87888600	0.560185
3	28091601	28091800	0.560184
3	28091701	28091900	0.560184
8	13060201	13060400	0.560176
7	109602801	109603000	0.560172
9	67849701	67849900	0.560172
1	39976701	39976900	0.560171
7	30553101	30553300	0.560167
2	122825501	122825700	0.560166
13	22036301	22036500	0.560166
13	21716001	21716200	0.560165
8	22808401	22808600	0.560165
9	63758801	63759000	0.560161
1	151851601	151851800	0.56015
3	135931101	135931300	0.560149
9	41069701	41069900	0.560147
19	47287201	47287400	0.560143
13	59558501	59558700	0.560143
12	111936701	111936900	0.560134
8	78656801	78657000	0.560129
14	106500601	106500800	0.560126
5	93283301	93283500	0.560118
8	127013601	127013800	0.560116
8	127013701	127013900	0.560116
10	100164801	100165000	0.560115
11	85972501	85972700	0.560115
8	35495601	35495800	0.560107
6	39720801	39721000	0.560098
11	26961501	26961700	0.560096
13	112770901	112771100	0.560096
15	98108101	98108300	0.560094
9	114690701	114690900	0.560093
4	150315101	150315300	0.560089
8	57742101	57742300	0.560086
14	8406301	8406500	0.560083
4	110295801	110296000	0.560078
18	53255601	53255800	0.560078
3	89774901	89775100	0.560076
12	19489501	19489700	0.560073
5	112183001	112183200	0.560071
14	53590901	53591100	0.560068
6	30982401	30982600	0.560059
3	63317701	63317900	0.560056
8	117261001	117261200	0.560054
6	3116301	3116500	0.560053
4	101429901	101430100	0.560053
1	135664001	135664200	0.56005
X	50843001	50843200	0.560047
15	80924101	80924300	0.560046
12	112930301	112930500	0.560045
6	3182501	3182700	0.560043
1	90593001	90593200	0.560041
11	120356601	120356800	0.56003
4	123374101	123374300	0.560027
3	22153701	22153900	0.560024
18	37752501	37752700	0.560022
2	84888101	84888300	0.560022
3	102152001	102152200	0.560002
17	86752501	86752700	0.56
5	122286001	122286200	0.559994
18	82470901	82471100	0.559989
11	17005801	17006000	0.559982
4	109759201	109759400	0.559981
10	20312101	20312300	0.559969
9	21510601	21510800	0.559969
15	98180801	98181000	0.559962
8	114093801	114094000	0.559962
2	49425201	49425400	0.559961
6	38358601	38358800	0.55996
9	96703801	96704000	0.559959
6	12263301	12263500	0.559956
5	122799201	122799400	0.559955
13	8996601	8996800	0.559955
13	8996701	8996900	0.559955
11	78454301	78454500	0.559954
4	131240501	131240700	0.559951
16	31663101	31663300	0.559948
16	93785401	93785600	0.559935
8	70682901	70683100	0.559932
3	144400101	144400300	0.559918
10	85538801	85539000	0.559911
13	104012801	104013000	0.559908
11	84818301	84818500	0.559903
11	20455001	20455200	0.55989
9	110021001	110021200	0.559889
14	76451301	76451500	0.559884
11	54092501	54092700	0.559869
9	45788301	45788500	0.559869
13	21711401	21711600	0.559862
16	43547901	43548100	0.559856
9	108692801	108693000	0.559855
16	95775401	95775600	0.559854
14	59793901	59794100	0.559847
11	54102701	54102900	0.559842
6	82844301	82844500	0.559832
2	124573901	124574100	0.559814
4	134263101	134263300	0.559811
1	39612101	39612300	0.55981
6	23248101	23248300	0.559803
1	179493001	179493200	0.5598
3	65938501	65938700	0.559799
5	67138501	67138700	0.559795
3	137972701	137972900	0.559795
15	54914501	54914700	0.559792
9	35257601	35257800	0.559785
19	6008701	6008900	0.559784
8	56230801	56231000	0.559783
3	108941001	108941200	0.559782
13	66563601	66563800	0.559778
11	58096001	58096200	0.559772
5	76184901	76185100	0.559767
8	124150401	124150600	0.559764
2	79763001	79763200	0.559762
8	87961001	87961200	0.559759
11	116431201	116431400	0.559759
6	115102701	115102900	0.559756
12	84204401	84204600	0.559755
2	155472601	155472800	0.559754
13	90360001	90360200	0.559749
5	20952401	20952600	0.559749
1	162646301	162646500	0.559739
5	91035401	91035600	0.559739
5	91035501	91035700	0.559739
15	80744601	80744800	0.559739
16	31891001	31891200	0.559738
15	100276401	100276600	0.559738
17	63533001	63533200	0.559734
2	128948101	128948300	0.55973
15	57885701	57885900	0.559726
6	14207601	14207800	0.559725
19	55927301	55927500	0.559718
5	52040701	52040900	0.559707
12	84034701	84034900	0.559698
12	84034801	84035000	0.559698
11	69561201	69561400	0.559697
3	145760401	145760600	0.559694
11	68485601	68485800	0.559692
8	26164001	26164200	0.559689
11	75679901	75680100	0.559688
13	83737601	83737800	0.559687
3	124319901	124320100	0.559685
15	27583001	27583200	0.559684
4	125135901	125136100	0.559682
5	111749601	111749800	0.559681
13	110564201	110564400	0.559681
4	44325401	44325600	0.55968
7	16365601	16365800	0.559679
5	21265201	21265400	0.559674
7	98703701	98703900	0.559664
6	31142701	31142900	0.55966
2	170450801	170451000	0.559659
5	135118801	135119000	0.559659
7	24629301	24629500	0.559656
1	32173601	32173800	0.559651
17	25643501	25643700	0.559651
7	29860301	29860500	0.55965
3	129692601	129692800	0.559639
17	72601901	72602100	0.559639
15	58410401	58410600	0.559632
10	3407501	3407700	0.559632
13	114831301	114831500	0.559625
18	46311301	46311500	0.559623
1	160989601	160989800	0.559621
5	127592901	127593100	0.559614
4	55464101	55464300	0.559607
1	97729801	97730000	0.559597
13	54951401	54951600	0.559593
11	60931801	60932000	0.559592
2	135548201	135548400	0.559584
9	114513101	114513300	0.55958
10	128284401	128284600	0.559577
10	28525201	28525400	0.559576
2	31135301	31135500	0.559568
11	87629701	87629900	0.559559
2	98662301	98662500	0.559557
4	129190301	129190500	0.559552
2	16914801	16915000	0.559548
16	32449801	32450000	0.559548
4	135414001	135414200	0.559543
11	79884901	79885100	0.559534
3	152189601	152189800	0.559531
13	5551901	5552100	0.559529
12	79297701	79297900	0.559524
9	31063201	31063400	0.559522
3	133093001	133093200	0.559519
13	59691901	59692100	0.559515
5	96000201	96000400	0.559504
