## Supplemental Table 5 for "Aging and Obesity Prime the Methylome and Transcriptome of Adipose Stem Cells for Disease and Dysfunction" (part 39 of 73)

### Sheet: AOvsAL (continued)
chrom	start	end	VIP
8	25730901	25731100	0.559503
14	45322501	45322700	0.559503
3	57651301	57651500	0.559499
5	146307901	146308100	0.559497
9	100360701	100360900	0.559496
9	44798901	44799100	0.559489
3	142707101	142707300	0.559486
9	25329601	25329800	0.559484
9	118149001	118149200	0.559483
18	60698701	60698900	0.559481
6	146689001	146689200	0.55948
6	65826801	65827000	0.559477
13	46753001	46753200	0.559475
2	73517701	73517900	0.559471
17	13947401	13947600	0.559466
13	81656601	81656800	0.559462
8	84661001	84661200	0.559456
8	15624201	15624400	0.559456
X	50612401	50612600	0.559452
12	71836601	71836800	0.559452
3	20199101	20199300	0.559447
9	41229301	41229500	0.559446
2	181496801	181497000	0.559439
2	25255801	25256000	0.559438
16	10823901	10824100	0.559436
18	7625701	7625900	0.559436
13	35809901	35810100	0.559429
3	155962601	155962800	0.559427
3	155962701	155962900	0.559427
10	130470101	130470300	0.559422
2	28607801	28608000	0.55942
7	16922901	16923100	0.559418
1	87418801	87419000	0.559416
8	22757601	22757800	0.559416
11	83417401	83417600	0.559415
3	99842401	99842600	0.559415
19	41121401	41121600	0.559407
19	53424901	53425100	0.559399
7	30265501	30265700	0.559397
7	30265601	30265800	0.559397
15	100039901	100040100	0.559387
11	75631401	75631600	0.559386
2	55503601	55503800	0.559386
2	55503701	55503900	0.559386
11	74525301	74525500	0.559378
1	151025301	151025500	0.559377
6	86030501	86030700	0.559376
17	34959001	34959200	0.559373
12	22156901	22157100	0.559366
9	76168401	76168600	0.559364
12	29376701	29376900	0.559364
11	50238501	50238700	0.559363
9	50692401	50692600	0.559358
5	115979601	115979800	0.559357
19	53964901	53965100	0.559355
15	3584701	3584900	0.559353
12	85385701	85385900	0.559347
17	6317401	6317600	0.559334
9	108824701	108824900	0.559329
10	68444601	68444800	0.559328
6	129366101	129366300	0.559327
16	38433001	38433200	0.559325
10	84554601	84554800	0.559316
4	145516301	145516500	0.559303
11	96298401	96298600	0.559303
12	85455901	85456100	0.559301
4	42734601	42734800	0.5593
3	30457901	30458100	0.559295
6	86365101	86365300	0.559291
18	37498601	37498800	0.559284
3	32575501	32575700	0.559284
9	66916101	66916300	0.559283
13	56216201	56216400	0.559279
2	52303501	52303700	0.559278
2	52303601	52303800	0.559278
6	54564401	54564600	0.559275
14	64884901	64885100	0.559273
16	94329301	94329500	0.559273
6	97354901	97355100	0.559266
19	53520401	53520600	0.559261
12	36714201	36714400	0.55926
9	108515801	108516000	0.559259
11	109585201	109585400	0.559254
1	135375601	135375800	0.559254
2	35870301	35870500	0.559251
9	63133301	63133500	0.559247
3	30650201	30650400	0.559247
3	108211101	108211300	0.559243
3	27183801	27184000	0.559239
13	108297801	108298000	0.559235
7	28816201	28816400	0.559232
8	9811201	9811400	0.55923
11	5694901	5695100	0.55923
13	63567301	63567500	0.559227
1	59457001	59457200	0.559227
1	59457101	59457300	0.559227
14	65677501	65677700	0.559215
2	28141701	28141900	0.559209
6	5288201	5288400	0.559203
8	124918501	124918700	0.559202
9	43109401	43109600	0.559194
3	55829201	55829400	0.55919
14	86678401	86678600	0.559187
12	13181201	13181400	0.55918
10	21158501	21158700	0.559178
1	179137101	179137300	0.559176
10	86778001	86778200	0.559175
6	124728001	124728200	0.559173
9	58549201	58549400	0.559168
5	136987001	136987200	0.559163
15	36157401	36157600	0.559162
5	91307901	91308100	0.55916
5	91308001	91308200	0.55916
8	85661801	85662000	0.55916
7	37750501	37750700	0.559159
10	22007601	22007800	0.559157
18	84997501	84997700	0.559156
3	153632201	153632400	0.559149
5	20883201	20883400	0.559139
4	127960901	127961100	0.559136
11	85830801	85831000	0.559135
6	140535801	140536000	0.559133
2	30237101	30237300	0.559131
9	107486201	107486400	0.55913
18	23997701	23997900	0.559122
5	66913601	66913800	0.559121
7	24530301	24530500	0.559117
17	32856901	32857100	0.559116
13	35189001	35189200	0.559116
6	133171401	133171600	0.559115
6	133171501	133171700	0.559115
15	100679201	100679400	0.559115
7	110259601	110259800	0.559114
1	191446401	191446600	0.559109
3	138528201	138528400	0.559106
5	107719201	107719400	0.559105
2	164522801	164523000	0.559104
12	36714101	36714300	0.559104
9	67399601	67399800	0.559099
15	76209301	76209500	0.559099
8	92216601	92216800	0.559089
11	87591901	87592100	0.559086
10	81627401	81627600	0.559082
9	43151001	43151200	0.559076
11	4458901	4459100	0.559072
14	75015601	75015800	0.559067
4	102762001	102762200	0.559066
7	45708001	45708200	0.559061
13	74192701	74192900	0.559061
4	129641101	129641300	0.559056
12	57231301	57231500	0.559056
7	105599601	105599800	0.559055
7	67061801	67062000	0.559053
16	95825901	95826100	0.559047
5	17573501	17573700	0.559036
5	125400801	125401000	0.55902
7	67013801	67014000	0.55902
1	182409801	182410000	0.559014
12	54460301	54460500	0.559012
3	104967301	104967500	0.559011
6	85286201	85286400	0.559004
11	74761201	74761400	0.558999
17	66293901	66294100	0.558998
17	9170001	9170200	0.558993
13	109759201	109759400	0.558993
1	88250501	88250700	0.558992
1	88250601	88250800	0.558992
6	54955001	54955200	0.558981
9	75434101	75434300	0.55898
15	39660201	39660400	0.558972
4	59294701	59294900	0.55897
1	180327801	180328000	0.558963
2	57181501	57181700	0.558963
1	93802301	93802500	0.558962
4	131694301	131694500	0.558958
4	131694401	131694600	0.558958
5	112243801	112244000	0.558957
12	3695601	3695800	0.558955
12	3695701	3695900	0.558955
17	17392801	17393000	0.558951
5	104062901	104063100	0.55893
13	34994201	34994400	0.558929
16	51315901	51316100	0.558926
16	51316001	51316200	0.558926
6	55356101	55356300	0.558916
8	106907301	106907500	0.558912
17	51986301	51986500	0.55891
16	89718901	89719100	0.558904
8	3515501	3515700	0.558902
9	34996201	34996400	0.5589
2	147361901	147362100	0.558899
19	14599201	14599400	0.558898
15	39907001	39907200	0.558897
9	75496701	75496900	0.558896
15	98777101	98777300	0.558894
5	149313501	149313700	0.558893
3	90708401	90708600	0.55889
12	21783801	21784000	0.558885
8	90346101	90346300	0.558885
12	112861001	112861200	0.558885
12	80782701	80782900	0.558884
1	165769401	165769600	0.558883
11	3156501	3156700	0.558875
12	109073101	109073300	0.558873
1	36085101	36085300	0.558873
9	20653101	20653300	0.558864
9	20653201	20653400	0.558864
19	44183901	44184100	0.558864
15	100377901	100378100	0.558857
8	92042801	92043000	0.558854
4	146972501	146972700	0.558848
X	7367201	7367400	0.558847
18	64348801	64349000	0.558844
3	73134101	73134300	0.558844
15	97830701	97830900	0.558838
9	42471801	42472000	0.558836
7	127966801	127967000	0.558834
9	78520601	78520800	0.558834
13	59661801	59662000	0.558832
9	48707601	48707800	0.558831
10	61114001	61114200	0.558826
19	55564001	55564200	0.558824
6	72347301	72347500	0.558817
8	25976801	25977000	0.55881
17	35077501	35077700	0.55881
10	75586001	75586200	0.55881
17	74785701	74785900	0.558809
19	32654301	32654500	0.558807
19	32654401	32654600	0.558807
7	84424701	84424900	0.558806
7	84424801	84425000	0.558806
11	80479301	80479500	0.558805
2	158610601	158610800	0.558803
7	45621701	45621900	0.558779
13	107101901	107102100	0.558779
18	33951001	33951200	0.558778
15	102383901	102384100	0.558775
8	23221201	23221400	0.558775
6	9563301	9563500	0.558772
6	9563401	9563600	0.558772
1	74601901	74602100	0.558765
7	137311301	137311500	0.558764
6	128837901	128838100	0.558763
7	75781201	75781400	0.558763
11	19862501	19862700	0.558758
13	51919401	51919600	0.558746
2	163552901	163553100	0.558737
11	89978601	89978800	0.558724
11	61587301	61587500	0.558724
5	77130301	77130500	0.558723
5	65871401	65871600	0.558722
5	135166701	135166900	0.558715
15	66560601	66560800	0.558703
15	73422101	73422300	0.558697
15	74188101	74188300	0.558694
11	19015201	19015400	0.558693
11	24085701	24085900	0.558685
17	32992201	32992400	0.558676
5	132231701	132231900	0.558673
12	16621901	16622100	0.558673
13	109118101	109118300	0.558672
5	45671001	45671200	0.558669
11	60913901	60914100	0.558664
13	119409701	119409900	0.558661
4	107719901	107720100	0.558659
9	22469001	22469200	0.558659
12	80943301	80943500	0.558656
12	80943401	80943600	0.558656
8	74712901	74713100	0.558649
2	164834701	164834900	0.558649
3	142702401	142702600	0.558647
11	113799201	113799400	0.558646
9	100525101	100525300	0.558645
19	31868501	31868700	0.558644
7	130535401	130535600	0.558643
2	129125601	129125800	0.558642
12	86905901	86906100	0.558634
11	67408101	67408300	0.558633
6	34710401	34710600	0.558631
14	114166201	114166400	0.558628
6	28705601	28705800	0.558623
7	68005201	68005400	0.558621
16	31293801	31294000	0.558619
13	109229001	109229200	0.558614
5	119808101	119808300	0.558613
2	77153901	77154100	0.55861
12	32307401	32307600	0.558608
13	53279101	53279300	0.558608
5	118877301	118877500	0.558604
4	147417801	147418000	0.558588
3	68713601	68713800	0.558576
10	81523701	81523900	0.558575
2	74732901	74733100	0.558573
13	114271801	114272000	0.55857
13	114458301	114458500	0.558568
8	71751101	71751300	0.558568
4	74231301	74231500	0.558564
4	74231401	74231600	0.558564
1	132417001	132417200	0.558555
4	114913101	114913300	0.558551
14	20034501	20034700	0.558551
3	28805201	28805400	0.558542
11	16559401	16559600	0.558541
7	132601301	132601500	0.55854
15	82708601	82708800	0.558539
18	77774501	77774700	0.558535
3	146393701	146393900	0.558531
6	55679001	55679200	0.55853
7	126780301	126780500	0.558529
17	23538501	23538700	0.558523
13	63982001	63982200	0.558521
X	134308601	134308800	0.55852
X	134308701	134308900	0.55852
18	46608001	46608200	0.558518
13	112462501	112462700	0.558517
7	97371901	97372100	0.55851
10	97160501	97160700	0.558509
4	105176301	105176500	0.558509
1	118539301	118539500	0.558493
5	135354001	135354200	0.558493
1	179623601	179623800	0.558488
9	44606201	44606400	0.558484
17	35548101	35548300	0.558479
13	46652901	46653100	0.558478
7	103811001	103811200	0.558473
7	103811101	103811300	0.558473
12	70225201	70225400	0.558472
3	83039401	83039600	0.558472
1	39463201	39463400	0.558469
2	93463001	93463200	0.558463
1	136551001	136551200	0.558459
6	136554101	136554300	0.558451
12	4188301	4188500	0.55845
1	158713401	158713600	0.558442
12	100532801	100533000	0.558442
8	57540301	57540500	0.558442
9	102962501	102962700	0.558421
7	40902501	40902700	0.558413
10	128230201	128230400	0.55841
12	80223601	80223800	0.558409
4	133829801	133830000	0.558405
10	96285901	96286100	0.558404
4	128947901	128948100	0.558397
3	34029401	34029600	0.558395
3	34029501	34029700	0.558395
2	68932901	68933100	0.558392
19	53792101	53792300	0.558392
19	55567001	55567200	0.558391
7	109012301	109012500	0.558389
1	72142001	72142200	0.558386
16	33728701	33728900	0.558382
10	19884601	19884800	0.558382
1	172377401	172377600	0.558378
1	100223901	100224100	0.558374
1	138175501	138175700	0.55837
15	89530301	89530500	0.558369
11	96578301	96578500	0.558368
1	74883101	74883300	0.558366
5	149796801	149797000	0.558365
10	57486001	57486200	0.558363
1	171247801	171248000	0.558349
7	30198501	30198700	0.558347
3	138532801	138533000	0.558347
15	97245801	97246000	0.558331
7	19022701	19022900	0.558331
15	62091501	62091700	0.558326
7	120327201	120327400	0.558318
7	49250901	49251100	0.558318
17	26112801	26113000	0.558317
18	37499601	37499800	0.558307
1	77630001	77630200	0.558306
5	129236501	129236700	0.558303
14	37238801	37239000	0.5583
18	32524501	32524700	0.558298
18	32524601	32524800	0.558298
11	85352601	85352800	0.558289
1	13706501	13706700	0.558287
1	69790401	69790600	0.558284
3	54158401	54158600	0.558271
2	5893501	5893700	0.558267
17	12416401	12416600	0.558265
1	138964301	138964500	0.558259
17	86523901	86524100	0.558256
9	16499101	16499300	0.558255
11	93594201	93594400	0.558241
5	135806001	135806200	0.558237
2	11544601	11544800	0.558237
11	48873301	48873500	0.558235
6	50938901	50939100	0.558231
3	28267101	28267300	0.55823
11	72206301	72206500	0.558228
1	153846801	153847000	0.558225
2	134786801	134787000	0.558225
4	74251401	74251600	0.558224
4	41708601	41708800	0.558222
11	74322901	74323100	0.558215
11	74323001	74323200	0.558215
19	44800401	44800600	0.558211
10	107922801	107923000	0.558201
10	107922901	107923100	0.558201
11	102230301	102230500	0.5582
11	17974501	17974700	0.558183
9	37256001	37256200	0.55818
2	30959101	30959300	0.55818
1	181281201	181281400	0.558177
2	57256101	57256300	0.558173
2	57256201	57256400	0.558173
11	105029301	105029500	0.558168
2	32605701	32605900	0.558163
7	19760401	19760600	0.558161
1	75147701	75147900	0.558156
14	48620501	48620700	0.558148
14	48620601	48620800	0.558148
7	46035101	46035300	0.558144
15	84922601	84922800	0.558137
14	54979701	54979900	0.558136
2	30309601	30309800	0.558126
10	95891201	95891400	0.558125
2	127337001	127337200	0.558125
2	83771701	83771900	0.558123
12	83992601	83992800	0.558122
3	93130601	93130800	0.558121
15	38477601	38477800	0.558119
15	38477701	38477900	0.558119
18	20702001	20702200	0.558111
18	84014201	84014400	0.558109
5	120439101	120439300	0.558108
6	145112901	145113100	0.558101
9	83253801	83254000	0.558095
12	102544901	102545100	0.558092
2	96337601	96337800	0.558088
3	84283501	84283700	0.558079
13	60759301	60759500	0.558076
8	46163901	46164100	0.558074
17	87795201	87795400	0.558067
2	77171901	77172100	0.558061
13	66548301	66548500	0.558058
9	106739801	106740000	0.558056
9	118814401	118814600	0.558055
17	11988301	11988500	0.558049
5	113939401	113939600	0.558047
3	68565601	68565800	0.558046
11	120675101	120675300	0.558043
12	72731901	72732100	0.558037
11	84521501	84521700	0.558035
7	135680301	135680500	0.558026
11	115534701	115534900	0.55802
6	120684901	120685100	0.55802
3	40846001	40846200	0.55802
6	87997601	87997800	0.558018
5	148553101	148553300	0.558016
1	38132801	38133000	0.558015
19	8705201	8705400	0.558013
19	8705301	8705500	0.558013
9	50535501	50535700	0.558008
2	27899701	27899900	0.557983
2	27899801	27900000	0.557983
5	63766701	63766900	0.55798
11	96978701	96978900	0.557973
6	22444401	22444600	0.557966
1	159235601	159235800	0.557953
5	75151801	75152000	0.557951
3	37667701	37667900	0.557951
14	105333401	105333600	0.557949
5	25081501	25081700	0.55794
17	26250801	26251000	0.557936
17	26250901	26251100	0.557936
2	119155101	119155300	0.55793
1	109983501	109983700	0.557922
16	42781801	42782000	0.55792
12	29279501	29279700	0.557918
15	10485401	10485600	0.557916
6	129532601	129532800	0.557915
1	133659901	133660100	0.557914
3	147201701	147201900	0.557914
11	119021801	119022000	0.55791
18	37722201	37722400	0.557906
17	88435801	88436000	0.557905
12	110936201	110936400	0.557884
10	21363201	21363400	0.557884
3	95993401	95993600	0.557881
3	51089101	51089300	0.557881
3	37672501	37672700	0.557877
15	39361801	39362000	0.557872
17	24437301	24437500	0.557868
17	24437401	24437600	0.557868
14	19351501	19351700	0.557866
13	52199201	52199400	0.557864
10	8364201	8364400	0.557858
15	7935701	7935900	0.557852
6	122338501	122338700	0.55785
4	146101401	146101600	0.557847
14	60837101	60837300	0.557839
18	82691401	82691600	0.557839
12	15520701	15520900	0.557833
2	70965201	70965400	0.557829
9	74851001	74851200	0.557824
9	74851101	74851300	0.557824
7	126897701	126897900	0.557817
16	36694601	36694800	0.557814
3	96062901	96063100	0.557811
2	19727101	19727300	0.557807
4	133040301	133040500	0.557805
19	42158101	42158300	0.557799
11	86894001	86894200	0.557791
8	98066001	98066200	0.55779
5	63813201	63813400	0.557786
9	62421201	62421400	0.557786
13	58462701	58462900	0.557785
3	84232601	84232800	0.557779
14	16547801	16548000	0.557773
14	16547901	16548100	0.557773
9	108301901	108302100	0.557773
10	111166501	111166700	0.55777
10	111166601	111166800	0.55777
5	74944101	74944300	0.557767
17	34296201	34296400	0.557767
12	69681001	69681200	0.557758
2	77074401	77074600	0.557757
14	30586601	30586800	0.557754
1	153121301	153121500	0.557749
3	89458901	89459100	0.557748
4	62722901	62723100	0.557746
10	43312801	43313000	0.557739
12	31350401	31350600	0.557736
7	45126001	45126200	0.557736
2	160760801	160761000	0.557727
7	144929601	144929800	0.557721
9	96967201	96967400	0.557718
16	76225301	76225500	0.557716
19	10896101	10896300	0.557714
7	131182601	131182800	0.557704
12	77929401	77929600	0.557703
18	33316201	33316400	0.557702
7	73333701	73333900	0.557699
13	57909901	57910100	0.557697
4	57065501	57065700	0.557697
5	149642601	149642800	0.557695
16	30026401	30026600	0.557693
2	150668401	150668600	0.557693
10	105799601	105799800	0.557692
2	59440301	59440500	0.557683
8	16831201	16831400	0.557683
3	105078601	105078800	0.55768
8	90346001	90346200	0.557678
19	23900901	23901100	0.557668
11	107629501	107629700	0.557668
10	30600901	30601100	0.557667
1	88237401	88237600	0.557665
2	162930601	162930800	0.557664
16	17758801	17759000	0.557661
5	92112701	92112900	0.557658
12	79171601	79171800	0.557658
9	95565401	95565600	0.557652
4	73599201	73599400	0.557649
1	34292601	34292800	0.557649
5	36742601	36742800	0.557641
6	48049101	48049300	0.557638
10	86319601	86319800	0.557631
10	69375101	69375300	0.557627
13	117211401	117211600	0.557618
6	116198401	116198600	0.557615
X	51035701	51035900	0.557614
12	86203001	86203200	0.557612
13	59555501	59555700	0.55761
13	65587001	65587200	0.557603
1	42416401	42416600	0.557598
11	20832401	20832600	0.557593
19	14595401	14595600	0.557592
11	102230401	102230600	0.557584
12	86470501	86470700	0.557575
4	119293301	119293500	0.557569
8	113635601	113635800	0.55756
8	89044801	89045000	0.557556
6	134916701	134916900	0.557551
11	74833701	74833900	0.557551
5	104662501	104662700	0.557549
4	82619501	82619700	0.557549
6	137206101	137206300	0.557549
18	63045601	63045800	0.557548
5	115962101	115962300	0.557548
10	69777801	69778000	0.557545
15	86250201	86250400	0.557543
1	159910901	159911100	0.55754
5	98902501	98902700	0.557539
5	25496801	25497000	0.557535
7	118595101	118595300	0.557532
12	29895001	29895200	0.55753
2	158359401	158359600	0.557526
7	119023001	119023200	0.557524
16	66006201	66006400	0.557523
13	58401101	58401300	0.557517
7	48842501	48842700	0.55751
9	94239501	94239700	0.55751
4	45297101	45297300	0.557505
19	55218501	55218700	0.557498
19	16125001	16125200	0.557498
7	27270001	27270200	0.557498
7	89437601	89437800	0.557494
15	53680101	53680300	0.557494
9	101502001	101502200	0.557494
11	50669301	50669500	0.557493
11	121524701	121524900	0.55749
16	5202701	5202900	0.55749
16	5202801	5203000	0.55749
12	3364601	3364800	0.557488
5	15043501	15043700	0.557487
7	133676301	133676500	0.557482
10	70336701	70336900	0.557481
12	105034301	105034500	0.557481
11	64978701	64978900	0.557478
8	109485101	109485300	0.557471
6	87760101	87760300	0.557469
9	115165901	115166100	0.557468
1	174772001	174772200	0.557466
17	84546701	84546900	0.557464
11	75567601	75567800	0.557464
8	127025901	127026100	0.557458
12	115664501	115664700	0.557443
13	13418901	13419100	0.557436
5	123572001	123572200	0.557436
6	49821801	49822000	0.557429
3	53525701	53525900	0.557428
1	5227701	5227900	0.557426
11	40755801	40756000	0.557418
6	146962101	146962300	0.557406
2	172863101	172863300	0.557399
18	10705101	10705300	0.557398
18	10705201	10705400	0.557398
7	116131601	116131800	0.557389
10	116931601	116931800	0.557381
9	108189401	108189600	0.55737
1	153121201	153121400	0.557368
10	92145401	92145600	0.557363
1	91456301	91456500	0.557363
14	105860101	105860300	0.55736
16	6502201	6502400	0.557356
10	61828301	61828500	0.557343
17	5885301	5885500	0.557343
7	13008401	13008600	0.557341
6	24664101	24664300	0.557328
4	117155401	117155600	0.557327
1	87512101	87512300	0.557325
2	170476201	170476400	0.557324
13	93539001	93539200	0.55732
13	93539101	93539300	0.55732
12	73534601	73534800	0.557315
9	112261901	112262100	0.557294
9	112262001	112262200	0.557294
4	108032501	108032700	0.557292
5	118814101	118814300	0.557291
7	29993201	29993400	0.557285
12	76535001	76535200	0.557284
7	75830301	75830500	0.557281
7	75830401	75830600	0.557281
10	70950001	70950200	0.55728
4	8929301	8929500	0.557276
6	34922401	34922600	0.557276
4	140838601	140838800	0.557273
6	125192101	125192300	0.557271
11	24140001	24140200	0.557269
11	24140101	24140300	0.557269
16	92319601	92319800	0.557266
1	58275701	58275900	0.557262
13	97760701	97760900	0.557257
2	32978901	32979100	0.557251
10	83565501	83565700	0.557251
16	56795601	56795800	0.557249
5	108019201	108019400	0.557247
5	139949501	139949700	0.557241
1	106760601	106760800	0.557241
1	106760701	106760900	0.557241
3	83899801	83900000	0.55724
14	76875601	76875800	0.55724
4	131723401	131723600	0.557237
7	45700901	45701100	0.557235
4	130683301	130683500	0.557232
4	130683401	130683600	0.557232
13	98815601	98815800	0.557229
19	44184001	44184200	0.557222
2	19689901	19690100	0.557216
10	45806701	45806900	0.557205
15	93400901	93401100	0.557205
10	88518601	88518800	0.557204
2	128823801	128824000	0.557202
5	134309901	134310100	0.557199
17	15527401	15527600	0.557188
18	42073601	42073800	0.557188
6	146576801	146577000	0.557185
2	58605501	58605700	0.557174
13	93237901	93238100	0.557172
13	93238001	93238200	0.557172
15	91376901	91377100	0.557169
6	59412301	59412500	0.557162
2	168205301	168205500	0.557149
6	87915901	87916100	0.557148
6	134733801	134734000	0.557147
7	126396101	126396300	0.557147
12	82340501	82340700	0.557145
12	44572701	44572900	0.557137
3	138651701	138651900	0.557133
3	137622501	137622700	0.557132
12	34905101	34905300	0.55713
13	23763601	23763800	0.557124
11	115067101	115067300	0.557124
5	139792101	139792300	0.557124
11	94350401	94350600	0.557119
11	94350501	94350700	0.557119
7	143565401	143565600	0.557113
19	10174001	10174200	0.557112
2	32288901	32289100	0.557111
5	100498101	100498300	0.557109
5	36835801	36836000	0.557108
14	122465301	122465500	0.557105
11	61671901	61672100	0.557103
6	125424301	125424500	0.557101
11	58937401	58937600	0.5571
9	78477101	78477300	0.557096
1	89663201	89663400	0.557087
1	89663301	89663500	0.557087
8	124792601	124792800	0.557081
1	171326301	171326500	0.557081
12	84578101	84578300	0.557069
1	157449901	157450100	0.557069
16	87585001	87585200	0.557058
15	27659501	27659700	0.557055
6	34555001	34555200	0.55705
1	58746601	58746800	0.557049
13	99345401	99345600	0.557038
7	30194701	30194900	0.557038
13	108315601	108315800	0.557032
8	105857001	105857200	0.557031
16	93220101	93220300	0.557027
7	19359801	19360000	0.557025
12	65072501	65072700	0.557025
17	22875501	22875700	0.557024
10	12997201	12997400	0.557022
10	117628801	117629000	0.55702
18	80606801	80607000	0.55702
15	59374801	59375000	0.557013
11	70803801	70804000	0.55701
1	21218201	21218400	0.557009
10	82984801	82985000	0.557008
11	95540301	95540500	0.557004
2	132848901	132849100	0.557002
11	4848301	4848500	0.556999
5	66053601	66053800	0.556999
9	118072801	118073000	0.556997
9	62192301	62192500	0.556997
4	132885201	132885400	0.556993
11	68262201	68262400	0.556993
6	35308101	35308300	0.556992
3	108145201	108145400	0.556991
2	128823701	128823900	0.556989
11	106779901	106780100	0.556987
8	123334101	123334300	0.556987
2	131222201	131222400	0.556984
12	33429201	33429400	0.556981
2	20276401	20276600	0.556971
5	114130801	114131000	0.55696
11	90019401	90019600	0.55696
15	35637801	35638000	0.556957
15	35637901	35638100	0.556957
8	99098601	99098800	0.556951
11	108342501	108342700	0.556951
11	108342601	108342800	0.556951
1	171049001	171049200	0.556946
11	102236301	102236500	0.556946
15	8169601	8169800	0.556945
1	34459201	34459400	0.556942
2	72202501	72202700	0.556942
3	79073801	79074000	0.556941
4	139086001	139086200	0.556937
11	63412401	63412600	0.556932
4	153175601	153175800	0.556931
4	63425401	63425600	0.556924
6	122856001	122856200	0.556924
5	147308001	147308200	0.556923
7	125471701	125471900	0.556921
15	100486401	100486600	0.556921
16	93914301	93914500	0.556909
9	107396401	107396600	0.556903
19	8756601	8756800	0.556901
2	118389301	118389500	0.556884
2	170547501	170547700	0.556882
19	10526001	10526200	0.55688
1	51508301	51508500	0.556875
1	51508401	51508600	0.556875
13	104911401	104911600	0.556874
12	22708101	22708300	0.55687
7	113039701	113039900	0.556869
18	65795401	65795600	0.556865
5	151368201	151368400	0.556861
7	44253701	44253900	0.55686
2	92954801	92955000	0.556859
6	112191201	112191400	0.556858
18	80608101	80608300	0.556856
8	33384801	33385000	0.556853
9	123159501	123159700	0.556852
6	16701701	16701900	0.556847
2	93976001	93976200	0.556836
1	75361701	75361900	0.55683
7	84605201	84605400	0.556827
5	4104901	4105100	0.556826
2	164079701	164079900	0.556824
10	84860201	84860400	0.556821
4	155969201	155969400	0.556813
12	18852501	18852700	0.556807
4	121213801	121214000	0.556795
9	49485101	49485300	0.556793
14	65145201	65145400	0.556793
14	6426901	6427100	0.556787
4	139535301	139535500	0.556787
7	66218601	66218800	0.556784
8	126665901	126666100	0.556784
8	25967301	25967500	0.556783
19	55826101	55826300	0.556778
5	137303701	137303900	0.556778
14	76152101	76152300	0.556773
14	20702301	20702500	0.556769
3	107614201	107614400	0.556768
4	21680501	21680700	0.556766
13	21722301	21722500	0.556766
11	117056601	117056800	0.556765
15	33083501	33083700	0.556761
11	11807501	11807700	0.556759
4	149549401	149549600	0.556755
1	171330601	171330800	0.556753
8	125567301	125567500	0.55675
12	85374001	85374200	0.556749
17	70752301	70752500	0.556743
10	68259501	68259700	0.556734
17	46888901	46889100	0.556733
1	78488601	78488800	0.556732
2	35461001	35461200	0.556727
7	75085801	75086000	0.55672
19	53128501	53128700	0.556719
4	99572401	99572600	0.556715
16	3846601	3846800	0.556707
12	31501301	31501500	0.556705
3	93506901	93507100	0.556704
8	93082101	93082300	0.556699
18	46595401	46595600	0.556697
1	64734901	64735100	0.556689
18	36152401	36152600	0.556688
18	36152501	36152700	0.556688
4	122827501	122827700	0.556687
14	30952101	30952300	0.556684
14	73322401	73322600	0.55668
11	104196101	104196300	0.55668
1	75660901	75661100	0.556678
12	113151601	113151800	0.55667
9	77771201	77771400	0.556669
17	24170601	24170800	0.556668
3	103587501	103587700	0.556667
17	15824201	15824400	0.556666
6	49140901	49141100	0.556665
1	33615901	33616100	0.55665
16	58444901	58445100	0.556649
6	48085601	48085800	0.556646
2	157437401	157437600	0.556646
8	68275701	68275900	0.556641
11	68852201	68852400	0.556641
4	155704701	155704900	0.556639
2	157411501	157411700	0.556636
14	65344601	65344800	0.556633
15	98195401	98195600	0.556632
19	5964201	5964400	0.556618
11	59397501	59397700	0.556616
9	95843501	95843700	0.55661
2	116652101	116652300	0.556608
3	21951901	21952100	0.556605
3	146734901	146735100	0.556604
12	116048601	116048800	0.556604
5	34170101	34170300	0.556599
6	124728301	124728500	0.556599
11	115492101	115492300	0.556591
5	130187501	130187700	0.55659
18	52558801	52559000	0.556586
18	52558901	52559100	0.556586
9	75463201	75463400	0.55658
1	59738801	59739000	0.55658
1	59738901	59739100	0.55658
13	56327901	56328100	0.55658
5	33821401	33821600	0.556579
8	85592201	85592400	0.556578
6	149565301	149565500	0.556568
6	149565401	149565600	0.556568
17	35246001	35246200	0.556568
10	69287301	69287500	0.556565
9	20950701	20950900	0.556565
9	20950801	20951000	0.556565
11	11885701	11885900	0.556564
10	125268401	125268600	0.556553
11	32580701	32580900	0.55655
8	36361201	36361400	0.556544
13	45000901	45001100	0.556544
12	85620201	85620400	0.556544
1	43534201	43534400	0.556543
1	133121301	133121500	0.55654
5	134965701	134965900	0.556535
7	118856101	118856300	0.556533
13	66827601	66827800	0.556525
11	104315901	104316100	0.55652
17	34957201	34957400	0.556508
15	77305901	77306100	0.556508
16	36694401	36694600	0.556505
11	96028501	96028700	0.556505
10	75213501	75213700	0.5565
7	142403801	142404000	0.556499
1	164462201	164462400	0.556497
14	118924501	118924700	0.556491
4	132398101	132398300	0.556488
19	45662301	45662500	0.556482
11	60913301	60913500	0.556478
12	99331901	99332100	0.556477
17	15743501	15743700	0.556474
14	54989701	54989900	0.556474
2	70327601	70327800	0.556472
6	142961801	142962000	0.556466
4	54944801	54945000	0.556464
10	95112401	95112600	0.55646
5	103453401	103453600	0.556459
9	41193001	41193200	0.556457
4	135889701	135889900	0.556453
11	79573801	79574000	0.556445
14	6980401	6980600	0.556444
18	69690501	69690700	0.556441
15	103383001	103383200	0.556439
1	151041101	151041300	0.556431
6	50304801	50305000	0.556424
7	64162001	64162200	0.556423
7	49429301	49429500	0.556419
7	125753601	125753800	0.55641
14	64754601	64754800	0.556409
9	43760401	43760600	0.556406
10	42277301	42277500	0.556406
18	65490301	65490500	0.5564
1	71897101	71897300	0.556399
3	96560101	96560300	0.556395
19	45074301	45074500	0.556395
12	33301901	33302100	0.556395
3	95985801	95986000	0.556391
14	116448401	116448600	0.556389
17	30765101	30765300	0.556389
7	115489801	115490000	0.556376
7	90348501	90348700	0.556371
5	9104101	9104300	0.556367
9	44735601	44735800	0.556364
8	105827301	105827500	0.556357
13	98306101	98306300	0.556349
13	98306201	98306400	0.556349
11	79673401	79673600	0.556349
2	25261701	25261900	0.556348
17	31092801	31093000	0.556346
17	35263301	35263500	0.55634
1	69604201	69604400	0.556336
1	69604301	69604500	0.556336
9	22645801	22646000	0.556334
7	81343801	81344000	0.55633
7	25281701	25281900	0.556322
1	165708101	165708300	0.556315
5	21424801	21425000	0.556309
1	135687101	135687300	0.556309
1	13588301	13588500	0.556307
13	46653001	46653200	0.556299
14	122106401	122106600	0.556298
9	92226301	92226500	0.556295
11	115409001	115409200	0.55629
10	97312701	97312900	0.556287
4	3646901	3647100	0.556271
12	54677401	54677600	0.556271
4	104799001	104799200	0.556259
8	117669201	117669400	0.556255
18	25241101	25241300	0.556254
18	83452101	83452300	0.556239
11	52820801	52821000	0.556224
5	122824501	122824700	0.556221
2	157664401	157664600	0.556218
11	11905001	11905200	0.556218
1	153304701	153304900	0.556215
11	97701601	97701800	0.556209
7	49397801	49398000	0.556208
7	3949301	3949500	0.556204
12	85143101	85143300	0.556201
14	93817501	93817700	0.5562
19	8969501	8969700	0.556198
12	70495801	70496000	0.556194
9	58659101	58659300	0.556194
3	10307101	10307300	0.556185
4	57904501	57904700	0.55618
15	34824701	34824900	0.556171
18	61252201	61252400	0.556168
2	25222101	25222300	0.556168
16	43580801	43581000	0.556164
13	34995801	34996000	0.556164
13	34995901	34996100	0.556164
10	83325201	83325400	0.556163
6	91509301	91509500	0.556163
8	19785301	19785500	0.55616
9	54614501	54614700	0.556159
17	49952701	49952900	0.556158
14	21989201	21989400	0.556145
9	51367401	51367600	0.556142
3	63570701	63570900	0.556139
8	125116601	125116800	0.556135
14	121190101	121190300	0.556135
1	155808401	155808600	0.556134
3	34078701	34078900	0.55613
17	21962001	21962200	0.556126
19	37439501	37439700	0.556108
9	74528601	74528800	0.556101
3	35341901	35342100	0.556101
9	120151901	120152100	0.5561
10	111824801	111825000	0.556094
11	109478201	109478400	0.55609
1	164236101	164236300	0.556089
4	47056601	47056800	0.556087
3	89459701	89459900	0.556083
11	14072601	14072800	0.556082
11	23634601	23634800	0.55608
12	76818201	76818400	0.55608
13	59990301	59990500	0.556073
10	19297701	19297900	0.556072
6	85248101	85248300	0.55607
4	117120601	117120800	0.556068
4	148681701	148681900	0.556066
11	84277401	84277600	0.556066
X	161090001	161090200	0.556063
10	121308901	121309100	0.556057
5	143157201	143157400	0.556055
18	3010401	3010600	0.556054
18	84858201	84858400	0.556039
12	22275001	22275200	0.556033
13	62015901	62016100	0.556032
5	105750901	105751100	0.556031
14	29110601	29110800	0.556024
8	126944401	126944600	0.556021
11	67820201	67820400	0.556021
7	126746801	126747000	0.556008
10	89731301	89731500	0.556006
2	76690301	76690500	0.556004
6	121075701	121075900	0.555997
6	28932601	28932800	0.555989
13	31630701	31630900	0.555988
16	26691101	26691300	0.555984
7	18687801	18688000	0.555976
7	18687901	18688100	0.555976
15	10959801	10960000	0.555969
16	57099501	57099700	0.555963
16	57099601	57099800	0.555963
8	105121201	105121400	0.555959
18	20809201	20809400	0.555954
10	75804201	75804400	0.555954
10	75804301	75804500	0.555954
5	21387301	21387500	0.555953
2	145957301	145957500	0.555949
10	110794501	110794700	0.555949
8	95695501	95695700	0.555949
5	37291101	37291300	0.555948
7	80542601	80542800	0.555939
9	52099001	52099200	0.555934
9	52099101	52099300	0.555934
10	68908901	68909100	0.555922
10	22644201	22644400	0.555919
4	11254501	11254700	0.555916
8	23191101	23191300	0.555915
3	145843601	145843800	0.555915
2	103689701	103689900	0.555912
2	103689801	103690000	0.555912
15	99357101	99357300	0.555904
15	99357201	99357400	0.555904
11	105945501	105945700	0.555902
1	191839601	191839800	0.555901
13	64275801	64276000	0.5559
4	47037201	47037400	0.555896
4	119285701	119285900	0.555891
4	119285801	119286000	0.555891
1	135620101	135620300	0.555879
8	24554801	24555000	0.555876
5	14253701	14253900	0.555874
19	37128401	37128600	0.555874
19	37128501	37128700	0.555874
1	171681101	171681300	0.555872
13	119431401	119431600	0.555865
7	14308601	14308800	0.555861
13	95019201	95019400	0.555858
17	78491901	78492100	0.555854
5	114776501	114776700	0.555854
5	124087501	124087700	0.555852
8	121688401	121688600	0.55585
9	79045201	79045400	0.555849
9	79045301	79045500	0.555849
1	156112001	156112200	0.555846
4	62518401	62518600	0.555843
3	108538001	108538200	0.555841
19	53037601	53037800	0.555836
6	83127601	83127800	0.55583
14	75808101	75808300	0.555825
9	57231901	57232100	0.555824
4	45472101	45472300	0.555821
3	116327301	116327500	0.555818
13	59814101	59814300	0.555815
7	65520001	65520200	0.555815
2	32418401	32418600	0.555812
5	147299601	147299800	0.555807
3	103196401	103196600	0.555803
9	49081601	49081800	0.555801
17	44776701	44776900	0.555795
1	171503801	171504000	0.555787
3	103578201	103578400	0.555785
13	97454601	97454800	0.555779
5	72411101	72411300	0.555779
18	42090201	42090400	0.555767
7	35958701	35958900	0.555767
9	15250301	15250500	0.555765
18	80255701	80255900	0.555762
12	29096001	29096200	0.555761
4	4792201	4792400	0.555761
11	46217601	46217800	0.555745
15	3251001	3251200	0.555743
15	3251101	3251300	0.555743
13	113618801	113619000	0.555739
11	76491701	76491900	0.555739
1	64448101	64448300	0.555733
14	22417601	22417800	0.555732
5	143548901	143549100	0.555729
9	57232501	57232700	0.555722
6	98089501	98089700	0.555721
6	148338701	148338900	0.555717
7	70799301	70799500	0.555714
7	70799401	70799600	0.555714
11	114064801	114065000	0.555714
11	106192301	106192500	0.555711
2	105263601	105263800	0.55571
1	188866301	188866500	0.555708
11	101314901	101315100	0.555705
9	111313001	111313200	0.555704
3	83773701	83773900	0.555702
5	129502001	129502200	0.555696
17	22207201	22207400	0.555695
9	74650101	74650300	0.555695
6	100923101	100923300	0.555694
15	76233001	76233200	0.555691
13	101718501	101718700	0.555691
6	93954501	93954700	0.555674
10	88327501	88327700	0.555673
1	51931601	51931800	0.555667
2	164878601	164878800	0.555664
2	172227101	172227300	0.555661
13	41603401	41603600	0.555658
10	39960201	39960400	0.555653
19	12009201	12009400	0.555651
4	152008401	152008600	0.555651
12	77135501	77135700	0.555646
12	77135601	77135800	0.555646
8	115274301	115274500	0.555646
15	27924901	27925100	0.555646
1	188155101	188155300	0.555646
1	88275801	88276000	0.555646
11	4806901	4807100	0.555643
10	36116201	36116400	0.555641
18	61507101	61507300	0.55564
10	42203401	42203600	0.555636
5	65348701	65348900	0.555636
2	130340801	130341000	0.555635
11	47987501	47987700	0.55563
2	101886301	101886500	0.555627
2	114994801	114995000	0.555622
18	74170401	74170600	0.555613
11	121924901	121925100	0.555608
5	109866401	109866600	0.555598
6	50565901	50566100	0.555597
2	61654301	61654500	0.555593
7	141539101	141539300	0.555592
18	82534701	82534900	0.555591
19	6335801	6336000	0.555589
13	35678001	35678200	0.555584
2	170103801	170104000	0.555578
2	121456601	121456800	0.555576
4	125589201	125589400	0.555575
8	95810501	95810700	0.555573
9	61997801	61998000	0.555568
4	64016601	64016800	0.555559
2	166563901	166564100	0.555554
16	3743201	3743400	0.555548
12	86203201	86203400	0.555542
8	36537801	36538000	0.55554
14	12336101	12336300	0.555536
7	101905601	101905800	0.555532
2	34372901	34373100	0.555529
1	176996501	176996700	0.555527
4	84521701	84521900	0.555521
2	103944801	103945000	0.555519
14	75885801	75886000	0.555517
6	127502401	127502600	0.555516
15	78120701	78120900	0.555511
10	80929501	80929700	0.555503
15	55495301	55495500	0.555494
15	55495401	55495600	0.555494
18	15059501	15059700	0.555491
8	12477801	12478000	0.555485
5	147471601	147471800	0.555485
2	76385101	76385300	0.555485
5	119683901	119684100	0.555478
9	122887501	122887700	0.555476
14	55106001	55106200	0.555474
5	92081601	92081800	0.555472
12	105174601	105174800	0.555472
19	47898201	47898400	0.555471
8	69088301	69088500	0.555467
6	71260301	71260500	0.555466
1	154150501	154150700	0.555462
3	34727901	34728100	0.555455
17	86149401	86149600	0.555455
11	102394601	102394800	0.555452
6	127147501	127147700	0.555451
6	127147601	127147800	0.555451
3	138745101	138745300	0.555449
12	103547601	103547800	0.555445
16	24395501	24395700	0.555443
7	127645401	127645600	0.55544
7	45784901	45785100	0.555432
11	120797001	120797200	0.555431
7	25848001	25848200	0.555428
9	105520401	105520600	0.555426
2	153677401	153677600	0.555411
15	88708201	88708400	0.55541
1	9700901	9701100	0.555406
13	91421701	91421900	0.555406
14	34323501	34323700	0.555402
6	108534401	108534600	0.555401
13	9014401	9014600	0.555401
13	9014501	9014700	0.555401
6	6861101	6861300	0.5554
9	118921301	118921500	0.5554
1	74159601	74159800	0.555399
2	128813101	128813300	0.555395
3	133532601	133532800	0.555395
12	99966601	99966800	0.555389
13	40846601	40846800	0.555388
10	41071801	41072000	0.555387
5	145140401	145140600	0.555382
18	65803301	65803500	0.555381
14	99276001	99276200	0.55538
17	80307601	80307800	0.555376
17	80307701	80307900	0.555376
16	76314601	76314800	0.555373
5	35428401	35428600	0.555371
13	101751901	101752100	0.555364
4	139124801	139125000	0.555363
19	50677001	50677200	0.555362
4	129416701	129416900	0.555348
14	34348701	34348900	0.555346
2	75065001	75065200	0.555342
10	86043001	86043200	0.555342
7	144291801	144292000	0.555341
11	57790901	57791100	0.555337
10	96722201	96722400	0.555336
3	126595901	126596100	0.55533
19	57195201	57195400	0.555325
6	67282101	67282300	0.555323
6	67282201	67282400	0.555323
10	8358801	8359000	0.555323
2	10701801	10702000	0.555323
7	29304801	29305000	0.555322
19	26776301	26776500	0.55532
14	54361401	54361600	0.555317
18	4845301	4845500	0.555305
13	56197701	56197900	0.555304
11	91289301	91289500	0.555296
11	91289401	91289600	0.555296
8	25771101	25771300	0.555296
3	97611001	97611200	0.555295
3	60604301	60604500	0.555293
9	121040901	121041100	0.555292
11	62065601	62065800	0.555288
16	3122401	3122600	0.555284
5	137140401	137140600	0.555277
7	83660301	83660500	0.555272
10	81357501	81357700	0.555267
8	111096301	111096500	0.555264
16	30597601	30597800	0.555263
8	111781301	111781500	0.555259
19	41366501	41366700	0.555257
13	12684001	12684200	0.555255
8	13941101	13941300	0.555246
6	22088401	22088600	0.555238
11	96205701	96205900	0.555235
10	98775101	98775300	0.555233
5	134966601	134966800	0.55522
5	138229701	138229900	0.555218
5	138229801	138230000	0.555218
17	86752401	86752600	0.555217
6	95701801	95702000	0.55521
7	27979101	27979300	0.55521
4	115902801	115903000	0.555208
7	73608901	73609100	0.555205
9	100301801	100302000	0.555195
4	132113701	132113900	0.55519
15	94951801	94952000	0.555187
16	32510701	32510900	0.555184
19	7583401	7583600	0.555178
15	62190501	62190700	0.555175
4	86575001	86575200	0.555169
4	86575101	86575300	0.555169
5	117469601	117469800	0.555166
2	11501001	11501200	0.555164
4	48472101	48472300	0.555163
3	102169501	102169700	0.555159
15	100039401	100039600	0.555154
11	20020701	20020900	0.555154
5	120210601	120210800	0.555152
6	4652901	4653100	0.555141
10	5490201	5490400	0.55514
3	39998701	39998900	0.555138
4	20007701	20007900	0.555136
1	162646401	162646600	0.555133
12	111653301	111653500	0.555132
9	42573201	42573400	0.555131
5	73520701	73520900	0.555131
10	7680601	7680800	0.555129
19	58969901	58970100	0.555128
12	82193801	82194000	0.55512
12	82193901	82194100	0.55512
10	127896501	127896700	0.555116
18	64345901	64346100	0.555116
7	144864201	144864400	0.555116
9	66826101	66826300	0.555112
13	54764501	54764700	0.555112
9	46207401	46207600	0.555102
11	6603701	6603900	0.555098
16	10434801	10435000	0.555095
17	83704201	83704400	0.555087
9	108783001	108783200	0.555087
9	62972701	62972900	0.555076
3	103579401	103579600	0.555074
9	50496401	50496600	0.555063
13	94668401	94668600	0.555063
13	94668501	94668700	0.555063
19	37558001	37558200	0.555059
5	149031901	149032100	0.555057
5	110800301	110800500	0.555054
15	102203001	102203200	0.555052
2	72476701	72476900	0.55505
2	93821301	93821500	0.555048
15	73562001	73562200	0.555044
15	66561101	66561300	0.555043
6	29362101	29362300	0.555038
1	135313301	135313500	0.555037
13	40845901	40846100	0.555034
4	105108801	105109000	0.555033
4	136928701	136928900	0.555027
X	10719301	10719500	0.55502
10	22142601	22142800	0.555018
10	17870301	17870500	0.555017
5	130038401	130038600	0.55501
2	79690901	79691100	0.555008
7	118533401	118533600	0.555008
12	15449701	15449900	0.555006
12	15449801	15450000	0.555006
1	86571301	86571500	0.554999
4	156119001	156119200	0.554997
5	65991201	65991400	0.554993
5	65991301	65991500	0.554993
9	119076101	119076300	0.554991
11	23570401	23570600	0.554986
17	85881201	85881400	0.554982
11	43626301	43626500	0.55498
6	130197401	130197600	0.55498
6	130197501	130197700	0.55498
7	79920201	79920400	0.554979
5	110781101	110781300	0.554978
5	110781201	110781400	0.554978
7	80132501	80132700	0.554969
7	113297701	113297900	0.554968
3	145789101	145789300	0.554966
2	77411501	77411700	0.554964
9	96870601	96870800	0.554963
6	24663701	24663900	0.554963
6	143415201	143415400	0.554962
17	21517301	21517500	0.554954
17	21517401	21517600	0.554954
13	23313201	23313400	0.554953
12	20416201	20416400	0.554944
8	121077201	121077400	0.554942
8	121077301	121077500	0.554942
19	14426501	14426700	0.554941
10	93516101	93516300	0.554938
3	103791701	103791900	0.554935
16	35817501	35817700	0.554935
7	141051601	141051800	0.554934
1	150322301	150322500	0.554929
2	170343301	170343500	0.554929
6	64762401	64762600	0.554924
10	42910801	42911000	0.554921
11	34836601	34836800	0.554909
9	32603101	32603300	0.554907
16	89765701	89765900	0.554887
7	43313601	43313800	0.554883
7	43313701	43313900	0.554883
4	88336801	88337000	0.554882
4	88336901	88337100	0.554882
13	34876201	34876400	0.554875
6	64634501	64634700	0.554873
10	93082301	93082500	0.554871
16	58638301	58638500	0.55487
10	82805701	82805900	0.554869
3	150365701	150365900	0.554869
2	23069701	23069900	0.554867
10	21101601	21101800	0.554866
5	123276201	123276400	0.554861
5	45416401	45416600	0.554856
15	93539201	93539400	0.554854
9	120708701	120708900	0.554853
3	106492701	106492900	0.554851
12	102557601	102557800	0.55485
12	40379301	40379500	0.55483
2	35906201	35906400	0.554827
1	167448701	167448900	0.554825
13	102665601	102665800	0.554821
19	29520601	29520800	0.554812
1	41559301	41559500	0.55481
11	103028901	103029100	0.554809
6	115776401	115776600	0.554805
5	30476501	30476700	0.554798
3	94657501	94657700	0.554796
5	119709901	119710100	0.554794
2	152106701	152106900	0.554782
6	52103401	52103600	0.554776
18	4199301	4199500	0.554764
15	74785301	74785500	0.554758
7	5101101	5101300	0.554757
3	87794701	87794900	0.554754
13	60609001	60609200	0.554751
13	60609101	60609300	0.554751
7	49604601	49604800	0.554747
1	133034001	133034200	0.554746
6	72115501	72115700	0.554742
15	36282101	36282300	0.554741
1	88267201	88267400	0.554739
11	73137001	73137200	0.554737
3	135547301	135547500	0.554732
16	55469201	55469400	0.55472
11	62824201	62824400	0.554716
9	22165501	22165700	0.554711
9	53706701	53706900	0.554708
15	98180001	98180200	0.554694
9	74854701	74854900	0.554689
5	74796601	74796800	0.554684
11	11687101	11687300	0.554684
8	11531101	11531300	0.554683
4	138307701	138307900	0.554682
18	65802101	65802300	0.554672
6	53288401	53288600	0.55467
7	34312801	34313000	0.554664
6	51544701	51544900	0.554663
9	74849201	74849400	0.554659
12	51672501	51672700	0.554656
8	55116301	55116500	0.554656
11	64442001	64442200	0.554655
10	69655201	69655400	0.554652
15	79950001	79950200	0.554649
5	98166601	98166800	0.554647
17	57305401	57305600	0.554646
6	72370401	72370600	0.554643
1	172367701	172367900	0.554641
16	11008601	11008800	0.554634
5	135800801	135801000	0.554633
12	7521401	7521600	0.55463
18	24471501	24471700	0.554611
18	24471601	24471800	0.554611
2	20966201	20966400	0.554605
6	40011501	40011700	0.554605
19	58375301	58375500	0.554604
16	50103501	50103700	0.554603
8	64789401	64789600	0.554596
10	81194301	81194500	0.554596
3	65989101	65989300	0.554595
11	4953801	4954000	0.554594
11	116167601	116167800	0.554594
5	149163201	149163400	0.55459
1	152687201	152687400	0.554584
10	128270201	128270400	0.55458
6	121260401	121260600	0.55458
18	80383001	80383200	0.554579
5	96919201	96919400	0.554575
10	7291301	7291500	0.554573
3	8145601	8145800	0.554571
7	23356901	23357100	0.554571
7	44263101	44263300	0.55457
5	131438301	131438500	0.554569
9	56419201	56419400	0.554563
15	81980701	81980900	0.554562
13	46417701	46417900	0.554557
9	113586901	113587100	0.554547
18	57875101	57875300	0.554545
12	105039101	105039300	0.554543
1	12840601	12840800	0.554542
16	34693001	34693200	0.554539
16	34693101	34693300	0.554539
9	64383301	64383500	0.554537
4	136147301	136147500	0.554536
1	156459701	156459900	0.554532
3	51559101	51559300	0.55453
12	80259101	80259300	0.554523
11	61505901	61506100	0.554522
15	34497101	34497300	0.554518
11	77018101	77018300	0.554513
11	117686101	117686300	0.554513
10	128268601	128268800	0.554512
10	128268701	128268900	0.554512
6	113947601	113947800	0.554511
6	113947701	113947900	0.554511
13	43725801	43726000	0.554508
11	98721701	98721900	0.554505
4	109421201	109421400	0.554502
6	98525301	98525500	0.554501
9	69330901	69331100	0.554495
19	58469501	58469700	0.554488
9	31029601	31029800	0.554485
13	111658701	111658900	0.554481
4	57263401	57263600	0.55448
15	101176101	101176300	0.554476
3	69774801	69775000	0.554461
9	108567501	108567700	0.554453
13	98003801	98004000	0.554449
6	112951101	112951300	0.554448
17	6079101	6079300	0.554447
2	102038701	102038900	0.554443
10	75326401	75326600	0.554436
5	98018301	98018500	0.554436
2	119621801	119622000	0.554435
11	81508601	81508800	0.554434
11	81508701	81508900	0.554434
X	160426601	160426800	0.554432
X	160426701	160426900	0.554432
1	157537901	157538100	0.554431
6	102746301	102746500	0.554425
13	103819701	103819900	0.554418
19	4588601	4588800	0.554408
7	97919801	97920000	0.554404
9	50696901	50697100	0.554402
16	23464101	23464300	0.5544
11	58955501	58955700	0.554391
10	126003001	126003200	0.554386
18	37487401	37487600	0.554385
17	35380401	35380600	0.554384
3	122985601	122985800	0.554379
4	11965001	11965200	0.554375
13	19438501	19438700	0.554371
15	31724101	31724300	0.554363
5	149831201	149831400	0.554357
6	77629001	77629200	0.554344
17	46045601	46045800	0.554343
8	108574301	108574500	0.554342
5	22550101	22550300	0.554342
10	89340601	89340800	0.55434
4	101760001	101760200	0.554334
1	191070201	191070400	0.554328
1	191070301	191070500	0.554328
12	83018101	83018300	0.554327
13	12521901	12522100	0.554322
16	93752701	93752900	0.554322
17	79896501	79896700	0.554313
4	146101601	146101800	0.554309
3	121930201	121930400	0.554308
8	94385601	94385800	0.554307
2	156547101	156547300	0.554307
12	83488501	83488700	0.554303
9	106520101	106520300	0.554302
9	106520201	106520400	0.554302
3	37332301	37332500	0.554299
9	88719001	88719200	0.554298
17	12195601	12195800	0.554298
X	160138901	160139100	0.554294
5	25296901	25297100	0.554291
11	43653301	43653500	0.554284
11	72461701	72461900	0.554283
13	12468201	12468400	0.554281
9	50857901	50858100	0.55428
10	58371301	58371500	0.554271
2	11601701	11601900	0.554267
2	129197901	129198100	0.554266
3	137737401	137737600	0.554261
4	140052901	140053100	0.554255
2	75461601	75461800	0.554252
4	46600001	46600200	0.554252
17	33760701	33760900	0.554251
10	59548901	59549100	0.554248
5	122994701	122994900	0.554248
15	76010201	76010400	0.554244
10	91139001	91139200	0.554238
6	83348601	83348800	0.554234
6	34194001	34194200	0.55423
10	75804401	75804600	0.554228
11	3162401	3162600	0.554225
13	3541601	3541800	0.55422
13	3541701	3541900	0.55422
17	25509001	25509200	0.554217
18	70572701	70572900	0.554208
13	34643101	34643300	0.554206
5	4304001	4304200	0.554205
13	60480901	60481100	0.554204
3	36424101	36424300	0.554198
11	99023701	99023900	0.554191
4	136144401	136144600	0.554179
9	63143501	63143700	0.554179
19	32215201	32215400	0.554175
18	46959201	46959400	0.55417
9	31319301	31319500	0.554169
12	23877001	23877200	0.554163
12	23877101	23877300	0.554163
12	25234801	25235000	0.554159
17	33823101	33823300	0.554158
12	17892001	17892200	0.554157
2	134787301	134787500	0.554155
5	64423801	64424000	0.554152
10	56228701	56228900	0.554149
17	14524601	14524800	0.554149
8	110123201	110123400	0.554147
6	51209201	51209400	0.554146
8	91557701	91557900	0.55414
19	45719401	45719600	0.554135
13	106936101	106936300	0.55413
9	37543701	37543900	0.554128
9	37543801	37544000	0.554128
10	39498601	39498800	0.554124
12	112221701	112221900	0.554124
5	123377401	123377600	0.554123
16	69951801	69952000	0.554118
3	90231401	90231600	0.554114
11	96297201	96297400	0.554114
1	69609101	69609300	0.55411
17	6271201	6271400	0.554108
3	152556701	152556900	0.554105
3	152556801	152557000	0.554105
17	8305901	8306100	0.554096
18	62924501	62924700	0.554087
10	14016601	14016800	0.554085
15	83304901	83305100	0.554084
19	44161501	44161700	0.554082
18	25485901	25486100	0.554081
12	99412501	99412700	0.554068
6	29234301	29234500	0.554061
4	63408901	63409100	0.55406
17	35021301	35021500	0.554055
3	103772801	103773000	0.554055
18	12236801	12237000	0.554052
2	125783001	125783200	0.554046
6	115466801	115467000	0.554042
5	67633101	67633300	0.55404
5	130266901	130267100	0.55404
10	43991401	43991600	0.554033
13	71959001	71959200	0.554031
13	62129401	62129600	0.554029
3	127498201	127498400	0.554026
6	122765201	122765400	0.554022
10	96654001	96654200	0.554021
8	13964401	13964600	0.554014
5	147583901	147584100	0.554008
14	121447501	121447700	0.554004
2	143889101	143889300	0.55399
7	3448901	3449100	0.553989
11	36049601	36049800	0.553986
1	153072301	153072500	0.553981
6	82862301	82862500	0.55398
3	107462201	107462400	0.553974
5	99922301	99922500	0.553965
15	12825101	12825300	0.553965
14	61687501	61687700	0.553962
12	110890701	110890900	0.553961
12	97922101	97922300	0.553959
11	75235001	75235200	0.553955
1	15007701	15007900	0.553954
9	57663701	57663900	0.553954
6	29768001	29768200	0.553952
5	122550901	122551100	0.553944
2	163346401	163346600	0.553944
18	37644701	37644900	0.553944
4	126336001	126336200	0.553938
4	126336101	126336300	0.553938
9	8002601	8002800	0.553937
2	169635401	169635600	0.553934
8	118850301	118850500	0.55393
8	118850401	118850600	0.55393
12	77216001	77216200	0.55393
2	93167201	93167400	0.55392
14	118414101	118414300	0.55392
7	115819001	115819200	0.553918
7	115819101	115819300	0.553918
11	79573901	79574100	0.553918
1	93801701	93801900	0.553918
4	40850501	40850700	0.553917
7	141329101	141329300	0.553915
3	36572201	36572400	0.553913
16	23898101	23898300	0.553913
11	3153501	3153700	0.553911
3	138705701	138705900	0.553909
9	119460501	119460700	0.553908
3	84229101	84229300	0.553905
10	21512701	21512900	0.553902
11	87750501	87750700	0.5539
16	76122801	76123000	0.553896
11	33156301	33156500	0.553894
11	33156401	33156600	0.553894
1	58145001	58145200	0.553893
5	96983201	96983400	0.553891
9	8899901	8900100	0.553882
12	32926901	32927100	0.553881
7	98774701	98774900	0.553874
13	112464501	112464700	0.553874
11	96579301	96579500	0.553872
4	88925401	88925600	0.553871
11	80480301	80480500	0.553869
12	86715401	86715600	0.553866
15	81360501	81360700	0.553862
13	73475301	73475500	0.553862
19	45329901	45330100	0.55386
3	33917601	33917800	0.553848
15	42676701	42676900	0.553846
11	5052601	5052800	0.553844
6	101616901	101617100	0.553841
4	104836001	104836200	0.553837
18	34779001	34779200	0.553832
7	139339101	139339300	0.55383
12	72946201	72946400	0.553827
9	117871801	117872000	0.553815
17	50201101	50201300	0.553814
6	101217901	101218100	0.55381
10	39134401	39134600	0.553807
2	167431201	167431400	0.5538
1	150392401	150392600	0.553796
13	21478701	21478900	0.553795
2	75703101	75703300	0.553795
10	21834301	21834500	0.553793
7	64569701	64569900	0.553788
6	148001201	148001400	0.553786
6	113381501	113381700	0.55378
7	28348801	28349000	0.553768
13	97246601	97246800	0.553767
17	72836001	72836200	0.553765
11	96074001	96074200	0.553758
8	47206001	47206200	0.553757
2	91255101	91255300	0.553756
8	31097001	31097200	0.553738
9	115034001	115034200	0.553732
9	50528001	50528200	0.553732
10	67979201	67979400	0.553732
11	50713401	50713600	0.553727
12	4906801	4907000	0.553725
10	21981301	21981500	0.553725
19	11964901	11965100	0.553724
12	84032901	84033100	0.55372
2	30358301	30358500	0.553718
10	80226901	80227100	0.553716
4	132476001	132476200	0.553716
4	132476101	132476300	0.553716
15	10225401	10225600	0.553712
8	92998901	92999100	0.55371
9	110656201	110656400	0.553701
5	135063801	135064000	0.553699
9	90257001	90257200	0.553697
9	20857601	20857800	0.553696
1	36657901	36658100	0.553692
3	36862701	36862900	0.553691
8	49036801	49037000	0.553683
12	69447301	69447500	0.553672
12	75669701	75669900	0.553663
2	156658101	156658300	0.553663
13	95832701	95832900	0.553659
7	44548501	44548700	0.553654
6	104702401	104702600	0.553652
5	118172501	118172700	0.553652
5	137339801	137340000	0.55365
9	20388801	20389000	0.553641
11	6266901	6267100	0.55364
19	41857201	41857400	0.553638
11	52042701	52042900	0.553637
11	52042801	52043000	0.553637
15	98991701	98991900	0.553636
12	69196201	69196400	0.553633
9	112227901	112228100	0.553633
11	115297801	115298000	0.553632
10	119649101	119649300	0.553623
5	130171101	130171300	0.553615
15	81045701	81045900	0.553611
12	73867301	73867500	0.553607
10	121838901	121839100	0.553597
14	46398001	46398200	0.553596
11	98729201	98729400	0.553595
1	16619001	16619200	0.553594
3	55112601	55112800	0.553593
9	57196801	57197000	0.553593
16	94298101	94298300	0.553585
7	119270901	119271100	0.553582
1	65179801	65180000	0.553578
17	53678901	53679100	0.553564
1	36444501	36444700	0.553561
7	132493901	132494100	0.553557
19	46153101	46153300	0.553555
2	35461801	35462000	0.553554
7	98195201	98195400	0.553552
13	60708401	60708600	0.553546
13	60708501	60708700	0.553546
6	72347101	72347300	0.553545
11	115747201	115747400	0.553544
12	83621001	83621200	0.553538
Y	1286101	1286300	0.553535
12	110590701	110590900	0.553535
3	9833101	9833300	0.553533
11	78795201	78795400	0.553533
4	150570301	150570500	0.553532
6	88169301	88169500	0.55352
11	121101101	121101300	0.553517
5	122821401	122821600	0.553509
15	26639701	26639900	0.553508
8	22166601	22166800	0.553499
3	28107901	28108100	0.553497
9	108567601	108567800	0.553493
2	93333001	93333200	0.553492
7	126584801	126585000	0.553489
11	106272101	106272300	0.55348
12	28800901	28801100	0.553476
18	35919601	35919800	0.55347
16	81068201	81068400	0.553467
12	84728501	84728700	0.553464
8	117676601	117676800	0.553463
9	44512301	44512500	0.553457
17	5250001	5250200	0.553449
8	33443701	33443900	0.553449
18	50023301	50023500	0.553445
9	123529501	123529700	0.55344
13	22029401	22029600	0.553439
10	120233701	120233900	0.553434
14	68198701	68198900	0.553432
12	110686201	110686400	0.553428
12	41774201	41774400	0.553421
5	129887201	129887400	0.553418
6	128437001	128437200	0.55341
13	90922501	90922700	0.553406
5	72498201	72498400	0.553405
2	170153701	170153900	0.553401
14	4111501	4111700	0.553401
4	133423101	133423300	0.553398
13	60479601	60479800	0.553397
3	100438801	100439000	0.553389
18	82525801	82526000	0.553387
19	45073901	45074100	0.553387
5	30111901	30112100	0.553373
19	32476101	32476300	0.553371
2	93955801	93956000	0.553365
9	106458901	106459100	0.55336
16	92921001	92921200	0.553358
15	99127701	99127900	0.553358
13	108180701	108180900	0.553353
13	105223101	105223300	0.55335
13	105223201	105223400	0.55335
3	128002101	128002300	0.553347
9	96483201	96483400	0.553345
4	123898501	123898700	0.553338
4	123898601	123898800	0.553338
5	129061801	129062000	0.55333
6	94699201	94699400	0.553327
7	37475101	37475300	0.553326
15	97964801	97965000	0.553324
2	144759301	144759500	0.553311
2	60803101	60803300	0.553311
9	118921801	118922000	0.553308
5	125964401	125964600	0.5533
18	8508201	8508400	0.553297
14	62789401	62789600	0.553296
7	34757701	34757900	0.553291
2	165550501	165550700	0.553288
11	5573901	5574100	0.553285
11	59459001	59459200	0.553284
11	115536701	115536900	0.553283
10	8845001	8845200	0.55328
12	72955101	72955300	0.553277
7	63952501	63952700	0.553275
8	11149201	11149400	0.553271
19	32320201	32320400	0.553271
14	21986701	21986900	0.55327
18	56621501	56621700	0.553269
15	79262401	79262600	0.553268
2	127337101	127337300	0.553266
12	85517201	85517400	0.553266
2	75048201	75048400	0.553264
12	114366501	114366700	0.553264
15	100747701	100747900	0.553262
19	41383401	41383600	0.553262
5	45858301	45858500	0.55326
6	28705201	28705400	0.553257
10	5215801	5216000	0.553252
15	95571201	95571400	0.553244
5	24587101	24587300	0.553242
7	64983501	64983700	0.553238
8	8872301	8872500	0.553238
7	5079001	5079200	0.553234
5	147159401	147159600	0.553232
2	102762201	102762400	0.553229
12	105462301	105462500	0.553228
5	145071301	145071500	0.553224
X	23692201	23692400	0.553219
X	23692301	23692500	0.553219
2	158029501	158029700	0.553216
2	75455301	75455500	0.553215
3	131565301	131565500	0.553214
15	96802301	96802500	0.553207
1	130679801	130680000	0.553203
10	128773901	128774100	0.553192
7	80745501	80745700	0.55319
6	4893301	4893500	0.553187
12	82180001	82180200	0.553181
6	127970301	127970500	0.553181
10	23711301	23711500	0.553176
2	21194301	21194500	0.553175
17	66881201	66881400	0.553162
17	66514801	66515000	0.553158
15	95795101	95795300	0.553156
7	44630701	44630900	0.553155
5	130218401	130218600	0.553148
19	36792701	36792900	0.553145
3	88502301	88502500	0.553143
2	164484801	164485000	0.55314
8	126833601	126833800	0.55314
8	48844501	48844700	0.553136
14	49173701	49173900	0.553136
11	29610001	29610200	0.553128
11	29610101	29610300	0.553128
7	84605501	84605700	0.553126
11	6153801	6154000	0.553124
5	73360001	73360200	0.55312
16	58501701	58501900	0.553115
5	90149901	90150100	0.553114
13	12677401	12677600	0.553113
19	45307701	45307900	0.553107
19	45307801	45308000	0.553107
8	13164401	13164600	0.553105
13	43173101	43173300	0.553102
1	78734401	78734600	0.5531
10	63122601	63122800	0.553097
10	52353401	52353600	0.55309
13	6404201	6404400	0.553088
8	61243401	61243600	0.55308
7	143566801	143567000	0.55308
17	28692401	28692600	0.553075
8	90979101	90979300	0.553071
11	75154301	75154500	0.553062
10	25362301	25362500	0.55306
3	97937001	97937200	0.553058
8	88836001	88836200	0.553055
18	53309501	53309700	0.553047
2	133158401	133158600	0.553045
13	112469601	112469800	0.553045
3	40798401	40798600	0.553044
2	179260801	179261000	0.553039
17	14203001	14203200	0.553039
13	97239401	97239600	0.553038
12	69892501	69892700	0.553034
17	31982701	31982900	0.553033
2	156423701	156423900	0.553028
15	96675201	96675400	0.553028
6	38358801	38359000	0.553027
2	3418701	3418900	0.553023
19	47287301	47287500	0.553023
4	62307101	62307300	0.553015
4	62307201	62307400	0.553015
11	68947701	68947900	0.553015
9	7791101	7791300	0.553014
3	103790101	103790300	0.553013
1	75229201	75229400	0.553005
9	48723701	48723900	0.553002
16	10992601	10992800	0.553001
19	44693401	44693600	0.553
14	60251801	60252000	0.552991
13	108316801	108317000	0.552989
3	89187901	89188100	0.552987
2	180288301	180288500	0.552986
11	88556101	88556300	0.552982
10	109759101	109759300	0.552982
13	30235601	30235800	0.552981
1	52597801	52598000	0.552979
3	122111401	122111600	0.552976
8	121949701	121949900	0.552975
19	46530401	46530600	0.552974
10	40477001	40477200	0.552974
3	31076101	31076300	0.552973
1	180826701	180826900	0.552972
2	164441601	164441800	0.552967
3	24921601	24921800	0.552962
10	7883801	7884000	0.552958
15	16221601	16221800	0.552958
7	28802501	28802700	0.552958
3	105686301	105686500	0.552953
7	144697201	144697400	0.552942
10	4598501	4598700	0.552939
16	4965701	4965900	0.552939
2	91256401	91256600	0.552939
4	111443901	111444100	0.552927
9	101076101	101076300	0.552926
9	47708801	47709000	0.552925
15	83440401	83440600	0.552925
11	84510001	84510200	0.552918
11	117080301	117080500	0.552913
12	117855001	117855200	0.552911
6	97311001	97311200	0.552902
4	34686301	34686500	0.5529
5	91517201	91517400	0.552897
7	45783601	45783800	0.552887
1	172367501	172367700	0.552886
4	45204801	45205000	0.552882
6	126955701	126955900	0.55288
6	99853701	99853900	0.552877
4	123412601	123412800	0.552877
15	85896401	85896600	0.552877
19	55061101	55061300	0.552873
7	35232701	35232900	0.552872
8	120341201	120341400	0.55287
1	88253301	88253500	0.552867
3	108149501	108149700	0.552864
7	44086401	44086600	0.552861
14	118018201	118018400	0.552861
6	143221101	143221300	0.552858
11	75557701	75557900	0.552846
2	32961301	32961500	0.552845
17	24479201	24479400	0.552844
12	75178801	75179000	0.552843
4	122955101	122955300	0.552834
4	122955201	122955400	0.552834
1	88280201	88280400	0.552834
10	30802201	30802400	0.552829
7	18873201	18873400	0.552823
X	95968601	95968800	0.55282
2	75706701	75706900	0.552816
8	49412301	49412500	0.552811
5	65480501	65480700	0.552811
17	14990601	14990800	0.552807
18	64886601	64886800	0.552804
17	27969401	27969600	0.5528
17	27969501	27969700	0.5528
18	34865201	34865400	0.552799
14	100134201	100134400	0.552797
10	26780901	26781100	0.55279
6	54216001	54216200	0.552787
19	32551601	32551800	0.552787
5	30013401	30013600	0.552778
7	122367601	122367800	0.552772
13	13953801	13954000	0.552771
13	32801301	32801500	0.552771
15	37258101	37258300	0.55277
19	41933501	41933700	0.552767
4	152025701	152025900	0.552757
1	106395701	106395900	0.552752
6	47798901	47799100	0.552752
8	10880001	10880200	0.552752
8	127084701	127084900	0.552749
7	130985801	130986000	0.552748
8	36158601	36158800	0.552742
11	73200101	73200300	0.552737
12	59066301	59066500	0.552737
17	79357201	79357400	0.552731
6	8423001	8423200	0.552723
5	66721001	66721200	0.552723
13	28684201	28684400	0.552722
11	107992001	107992200	0.552722
17	71264901	71265100	0.552721
10	42987501	42987700	0.552719
17	71255001	71255200	0.552714
17	56668801	56669000	0.552692
2	92253801	92254000	0.55269
8	70761201	70761400	0.552686
2	76264201	76264400	0.552685
12	118297901	118298100	0.552685
12	118298001	118298200	0.552685
1	181842701	181842900	0.552685
14	62332701	62332900	0.552682
19	40936401	40936600	0.552679
4	119116901	119117100	0.552673
12	109530201	109530400	0.552673
2	169616301	169616500	0.552667
5	31047201	31047400	0.552666
14	56468401	56468600	0.552662
14	56468501	56468700	0.552662
2	73485501	73485700	0.552662
11	19145301	19145500	0.552658
17	67721301	67721500	0.552658
10	87861401	87861600	0.552656
14	24001501	24001700	0.552656
14	24001601	24001800	0.552656
3	88949101	88949300	0.552653
9	25590701	25590900	0.552653
14	6604901	6605100	0.552647
7	117383401	117383600	0.552645
3	135422801	135423000	0.552645
15	96284701	96284900	0.552645
11	54691201	54691400	0.55264
11	95414801	95415000	0.552639
3	138198401	138198600	0.552635
10	66922001	66922200	0.55263
2	148395501	148395700	0.552627
9	32410001	32410200	0.552617
9	32410101	32410300	0.552617
3	57845301	57845500	0.552613
6	42265501	42265700	0.55261
6	92481201	92481400	0.55261
1	162571701	162571900	0.55261
12	74284001	74284200	0.552608
7	83898501	83898700	0.552608
4	32304801	32305000	0.552605
8	125603501	125603700	0.552602
6	108699701	108699900	0.552593
6	108699801	108700000	0.552593
6	17750001	17750200	0.55259
10	110878801	110879000	0.552577
6	41622501	41622700	0.552575
11	80786401	80786600	0.552573
2	101586201	101586400	0.552569
2	101586301	101586500	0.552569
2	9889401	9889600	0.552566
3	96560601	96560800	0.552558
10	58234101	58234300	0.552556
10	43845701	43845900	0.552553
12	64688901	64689100	0.552553
6	82119901	82120100	0.552547
8	57939501	57939700	0.552545
11	104556201	104556400	0.552545
9	53341101	53341300	0.552534
12	82235401	82235600	0.55253
5	34923901	34924100	0.55253
5	34924001	34924200	0.55253
8	77102901	77103100	0.552529
15	36283501	36283700	0.552523
3	69127301	69127500	0.552523
1	86472501	86472700	0.552519
6	113078301	113078500	0.552518
19	13819201	13819400	0.552504
1	165850101	165850300	0.552503
17	9168501	9168700	0.552501
6	146755501	146755700	0.5525
11	86759901	86760100	0.5525
11	86760001	86760200	0.5525
14	40891501	40891700	0.5525
19	59291501	59291700	0.552499
19	59291601	59291800	0.552499
17	71237501	71237700	0.552498
17	71237601	71237800	0.552498
3	10330901	10331100	0.552498
11	58102801	58103000	0.552495
16	71120701	71120900	0.552491
9	57287201	57287400	0.552488
6	30923001	30923200	0.552488
10	14734201	14734400	0.552481
10	14734301	14734500	0.552481
6	100171701	100171900	0.552479
10	63192401	63192600	0.552478
8	113635301	113635500	0.552476
7	114412001	114412200	0.552475
7	114412101	114412300	0.552475
7	137316001	137316200	0.552475
17	29345001	29345200	0.552474
7	46830301	46830500	0.55247
2	180953301	180953500	0.552469
14	52451301	52451500	0.552458
17	22225601	22225800	0.552455
19	43811801	43812000	0.552453
18	38804901	38805100	0.552449
5	142479001	142479200	0.552449
13	48916201	48916400	0.552446
4	94321101	94321300	0.552445
6	6213301	6213500	0.552444
6	6213401	6213600	0.552444
2	44922501	44922700	0.552437
4	146058901	146059100	0.552436
6	31707201	31707400	0.552427
3	129683401	129683600	0.552426
18	84872001	84872200	0.552409
18	84872101	84872300	0.552409
17	50070001	50070200	0.552408
16	49805201	49805400	0.552404
13	41098501	41098700	0.552398
10	59991401	59991600	0.552396
10	94609201	94609400	0.552391
2	25472601	25472800	0.552385
11	117116601	117116800	0.552379
4	86576101	86576300	0.552377
18	74814901	74815100	0.552375
2	69646101	69646300	0.552375
15	38374201	38374400	0.552375
9	60088301	60088500	0.552374
17	66518101	66518300	0.552368
1	179489001	179489200	0.552364
1	179489101	179489300	0.552364
5	115362401	115362600	0.552364
2	167168801	167169000	0.552362
9	14336001	14336200	0.55236
19	44990401	44990600	0.55236
5	31137701	31137900	0.552357
5	92681701	92681900	0.552355
4	133670801	133671000	0.552352
12	28672901	28673100	0.552351
13	71507401	71507600	0.552345
8	116866501	116866700	0.552338
12	27088801	27089000	0.552336
6	56567601	56567800	0.552335
6	56567701	56567900	0.552335
12	105929501	105929700	0.552331
5	4052901	4053100	0.552324
14	57571901	57572100	0.552321
7	29519801	29520000	0.552308
8	59478201	59478400	0.552305
5	112324101	112324300	0.552305
5	112324201	112324400	0.552305
13	112153401	112153600	0.552293
11	67855101	67855300	0.552292
7	137411501	137411700	0.552289
12	103738301	103738500	0.552289
4	97868601	97868800	0.552284
16	4701201	4701400	0.552283
4	134469101	134469300	0.552279
13	53475801	53476000	0.552278
2	168065501	168065700	0.552278
11	87690101	87690300	0.552275
14	14961201	14961400	0.552275
8	35109801	35110000	0.552274
7	35448901	35449100	0.552273
1	89941501	89941700	0.55227
6	82824401	82824600	0.552267
10	120708501	120708700	0.552263
11	84164201	84164400	0.552262
1	130246101	130246300	0.552257
14	44549901	44550100	0.552255
1	173390101	173390300	0.552254
2	29501101	29501300	0.552252
2	25332201	25332400	0.552248
8	78099401	78099600	0.55224
7	114562401	114562600	0.55224
13	23698501	23698700	0.552233
6	38641401	38641600	0.552231
8	71612001	71612200	0.552225
11	113702301	113702500	0.552219
11	102343301	102343500	0.552218
11	102343401	102343600	0.552218
11	83428301	83428500	0.552213
4	46611401	46611600	0.552211
12	4818001	4818200	0.552211
14	63178401	63178600	0.55221
12	52692501	52692700	0.552208
3	84945101	84945300	0.552207
8	94173001	94173200	0.552205
14	50800801	50801000	0.552202
14	50800901	50801100	0.552202
8	13062801	13063000	0.552198
4	136956401	136956600	0.552191
13	23804601	23804800	0.552189
5	32616701	32616900	0.552189
12	87526801	87527000	0.552185
12	87526901	87527100	0.552185
18	82476301	82476500	0.552182
1	155741501	155741700	0.552182
6	136828301	136828500	0.552178
7	13279201	13279400	0.552176
16	89871801	89872000	0.552173
5	140420801	140421000	0.552172
1	36467701	36467900	0.552165
19	7445301	7445500	0.552164
7	6171701	6171900	0.552162
9	14386001	14386200	0.552161
18	69658401	69658600	0.552161
7	78804501	78804700	0.552156
14	20182101	20182300	0.552154
2	61354201	61354400	0.552154
4	101155801	101156000	0.552152
9	37247301	37247500	0.552141
10	93123801	93124000	0.55214
17	45476801	45477000	0.552136
7	16223001	16223200	0.552126
6	134037501	134037700	0.55212
15	9455301	9455500	0.552119
2	170488201	170488400	0.552114
12	54710701	54710900	0.552112
13	99495901	99496100	0.552111
15	82216701	82216900	0.552111
17	6477201	6477400	0.552106
1	160980101	160980300	0.552105
19	26465301	26465500	0.552094
19	26465401	26465600	0.552094
9	107473101	107473300	0.552085
11	102097301	102097500	0.552083
16	91917601	91917800	0.552082
6	85388601	85388800	0.552081
12	11052501	11052700	0.552079
12	11052601	11052800	0.552079
8	121591201	121591400	0.552077
11	57176901	57177100	0.552077
8	13758101	13758300	0.552074
7	57510601	57510800	0.552074
5	29951301	29951500	0.552073
2	32880701	32880900	0.552072
5	24346401	24346600	0.552064
10	25200501	25200700	0.552062
1	172529101	172529300	0.552062
18	38632501	38632700	0.552058
13	23516001	23516200	0.552056
17	3083101	3083300	0.552054
16	38359901	38360100	0.552052
1	72710801	72711000	0.55205
10	121150101	121150300	0.552044
2	119787001	119787200	0.552043
6	5189501	5189700	0.552041
3	131084601	131084800	0.552041
5	36620801	36621000	0.552037
6	123289901	123290100	0.552037
2	13523401	13523600	0.552037
8	126736601	126736800	0.552036
6	15527101	15527300	0.552035
6	136818101	136818300	0.552033
5	111897401	111897600	0.552032
5	111897501	111897700	0.552032
2	27215901	27216100	0.552024
2	27216001	27216200	0.552024
10	75603901	75604100	0.552017
13	30046201	30046400	0.552015
10	68909001	68909200	0.552007
13	21995801	21996000	0.552006
9	62349001	62349200	0.552
8	60594801	60595000	0.551999
5	104466501	104466700	0.551998
14	70888101	70888300	0.551998
15	73792101	73792300	0.551998
12	55155601	55155800	0.551997
1	87581001	87581200	0.551995
4	126059001	126059200	0.551991
11	68106301	68106500	0.551981
9	113969101	113969300	0.551971
16	49866601	49866800	0.551971
13	52978101	52978300	0.55197
2	70127001	70127200	0.551967
5	121564501	121564700	0.551965
5	73359901	73360100	0.551957
5	24393501	24393700	0.551957
11	51916801	51917000	0.551955
11	82875401	82875600	0.551954
5	67815401	67815600	0.551942
9	63883901	63884100	0.551934
12	82225801	82226000	0.551926
12	82225901	82226100	0.551926
11	88745701	88745900	0.551924
9	70070301	70070500	0.55192
2	22721801	22722000	0.551915
16	91010301	91010500	0.551913
8	90903401	90903600	0.551913
6	82872201	82872400	0.551902
7	43465101	43465300	0.5519
5	32345901	32346100	0.551896
1	67092701	67092900	0.551894
13	113859301	113859500	0.551894
16	17044901	17045100	0.551893
8	87772901	87773100	0.55189
8	86459201	86459400	0.551885
6	134664701	134664900	0.551884
6	143301701	143301900	0.551883
6	4600401	4600600	0.551878
18	65850201	65850400	0.551875
6	82042901	82043100	0.551872
6	140681001	140681200	0.551861
3	36152001	36152200	0.551857
3	53864701	53864900	0.551855
1	156263101	156263300	0.551842
10	53888901	53889100	0.55184
3	138198501	138198700	0.551839
1	150322201	150322400	0.551832
9	73054701	73054900	0.551827
9	73054801	73055000	0.551827
11	98729001	98729200	0.551819
3	106474601	106474800	0.551815
14	41723501	41723700	0.551813
12	82225401	82225600	0.551807
11	5498601	5498800	0.551804
7	46667501	46667700	0.551802
9	15495901	15496100	0.5518
5	92392501	92392700	0.551797
5	77468601	77468800	0.551796
5	123077301	123077500	0.551786
10	121731001	121731200	0.551783
1	84864401	84864600	0.551783
2	179445001	179445200	0.551778
14	114854801	114855000	0.55177
1	75124601	75124800	0.551767
12	91339101	91339300	0.551763
4	153957901	153958100	0.55176
10	127266001	127266200	0.551758
9	104399501	104399700	0.551753
7	130605101	130605300	0.551752
3	117049401	117049600	0.551749
3	144721201	144721400	0.551742
3	144721301	144721500	0.551742
7	128296901	128297100	0.551741
5	118425101	118425300	0.551738
16	13109601	13109800	0.551738
9	98492701	98492900	0.551736
10	60028101	60028300	0.551734
2	128174301	128174500	0.551732
7	19360501	19360700	0.551729
11	116057501	116057700	0.551729
10	18235201	18235400	0.551726
9	96513001	96513200	0.551724
4	119296701	119296900	0.551723
4	119296801	119297000	0.551723
4	152762701	152762900	0.551718
6	120665001	120665200	0.551711
4	140713401	140713600	0.551705
7	65692501	65692700	0.551705
1	133692301	133692500	0.551705
1	133692401	133692600	0.551705
2	165211401	165211600	0.5517
17	72526001	72526200	0.551698
11	73159801	73160000	0.551695
17	88034601	88034800	0.551692
8	85555601	85555800	0.551689
5	73192001	73192200	0.551683
12	76368101	76368300	0.551678
12	18726701	18726900	0.551673
12	18726801	18727000	0.551673
8	34816401	34816600	0.551669
2	69788901	69789100	0.551656
2	157006401	157006600	0.551654
9	35045501	35045700	0.551648
9	95748301	95748500	0.551644
5	120430701	120430900	0.551633
11	107887401	107887600	0.551626
16	84834701	84834900	0.551623
13	70007401	70007600	0.551623
8	15031001	15031200	0.55162
3	104601601	104601800	0.551615
9	28401201	28401400	0.551613
2	150750201	150750400	0.551606
19	4201401	4201600	0.551596
8	61327301	61327500	0.551596
5	140546201	140546400	0.551578
19	44514001	44514200	0.551575
15	97970701	97970900	0.55157
13	52928901	52929100	0.55157
2	178407901	178408100	0.551569
3	83271001	83271200	0.551566
2	91710601	91710800	0.551565
2	135356201	135356400	0.551564
4	135416501	135416700	0.551564
9	19093101	19093300	0.551562
10	37223501	37223700	0.551559
11	50376101	50376300	0.551546
17	21179101	21179300	0.551546
17	21179201	21179400	0.551546
17	87954901	87955100	0.551546
3	96423601	96423800	0.551543
5	134209601	134209800	0.551538
8	81106801	81107000	0.551538
2	154656601	154656800	0.551538
7	110062401	110062600	0.551535
2	59437601	59437800	0.551534
1	122669301	122669500	0.551529
4	147905101	147905300	0.551525
7	79818701	79818900	0.551522
8	119715201	119715400	0.551521
15	41744501	41744700	0.551514
3	123060901	123061100	0.55151
X	159677601	159677800	0.551506
10	45807501	45807700	0.551498
11	95339601	95339800	0.551493
6	82753601	82753800	0.551492
10	67124401	67124600	0.551491
5	64162101	64162300	0.551486
10	111364101	111364300	0.551482
6	113469301	113469500	0.551474
14	105894101	105894300	0.551473
2	147193201	147193400	0.55147
18	42395001	42395200	0.55147
7	51972701	51972900	0.551466
5	143758001	143758200	0.551463
17	62292601	62292800	0.551461
17	33093401	33093600	0.551456
11	81771701	81771900	0.551452
4	144016701	144016900	0.551452
12	76989201	76989400	0.551444
4	130108201	130108400	0.551441
2	180290101	180290300	0.551438
12	22467101	22467300	0.551435
18	25170201	25170400	0.551435
18	3821901	3822100	0.551435
13	44086401	44086600	0.551433
2	77154101	77154300	0.551432
17	85609801	85610000	0.55143
15	103462701	103462900	0.551427
3	127040501	127040700	0.551424
3	127040601	127040800	0.551424
13	65352201	65352400	0.551423
17	56814701	56814900	0.551422
6	99025001	99025200	0.55142
13	37844101	37844300	0.55142
17	84997501	84997700	0.551415
16	33923601	33923800	0.55141
2	153298901	153299100	0.551409
2	153299001	153299200	0.551409
14	56702801	56703000	0.551406
12	33220401	33220600	0.551393
15	75873501	75873700	0.551393
2	118883301	118883500	0.551393
14	55392601	55392800	0.551386
7	30192101	30192300	0.551381
3	58414301	58414500	0.551379
11	58588201	58588400	0.551378
9	53973101	53973300	0.551372
19	32946101	32946300	0.551363
4	57694301	57694500	0.55136
15	71470401	71470600	0.551359
5	145117201	145117400	0.551359
13	65934501	65934700	0.551358
8	88452401	88452600	0.551356
19	55167301	55167500	0.551345
15	102250901	102251100	0.551343
17	63849201	63849400	0.551341
19	47936701	47936900	0.551339
15	37175301	37175500	0.551337
7	120200801	120201000	0.551332
9	50552401	50552600	0.551328
15	73671701	73671900	0.551327
11	19021301	19021500	0.551327
7	112825201	112825400	0.551322
6	86127201	86127400	0.551322
17	83278801	83279000	0.551322
4	8198901	8199100	0.551321
10	84018801	84019000	0.551319
9	37488601	37488800	0.551316
4	136956201	136956400	0.551316
5	115758401	115758600	0.551311
1	191965101	191965300	0.551306
19	12002801	12003000	0.551298
10	127067201	127067400	0.551296
2	157007301	157007500	0.551294
17	28368601	28368800	0.551293
12	12789201	12789400	0.551293
4	98255001	98255200	0.551293
13	55463301	55463500	0.551288
3	95588801	95589000	0.551287
10	23492801	23493000	0.551283
2	167942401	167942600	0.551275
11	116023901	116024100	0.551273
13	34131001	34131200	0.551272
4	141624101	141624300	0.55127
4	53278201	53278400	0.551268
15	7935801	7936000	0.551258
5	34440001	34440200	0.551254
9	74858901	74859100	0.55124
17	56511601	56511800	0.551238
5	143085101	143085300	0.551237
11	113682901	113683100	0.551232
16	91458501	91458700	0.551231
11	112050401	112050600	0.551231
6	3498901	3499100	0.551231
8	105623901	105624100	0.551229
19	26672101	26672300	0.551225
19	26672201	26672400	0.551225
13	67637001	67637200	0.551225
13	67637101	67637300	0.551225
3	22166801	22167000	0.551222
19	41850901	41851100	0.551221
2	118976801	118977000	0.55122
1	157459201	157459400	0.55122
3	137992801	137993000	0.551213
11	79003101	79003300	0.551205
12	99322301	99322500	0.551203
4	119400801	119401000	0.551202
12	45443801	45444000	0.551201
9	58006001	58006200	0.551201
1	20928101	20928300	0.551195
15	12203601	12203800	0.551195
3	67369701	67369900	0.551194
15	85801301	85801500	0.551186
2	127791801	127792000	0.551185
2	121450401	121450600	0.551181
9	65828401	65828600	0.551178
13	44660101	44660300	0.551177
17	76111601	76111800	0.551172
16	89890401	89890600	0.551163
11	95875901	95876100	0.551153
14	21063301	21063500	0.551145
1	186182701	186182900	0.551142
3	90065301	90065500	0.551137
17	80940101	80940300	0.551137
7	114066701	114066900	0.551133
5	36549301	36549500	0.551131
13	73603701	73603900	0.551128
10	85561701	85561900	0.551126
7	45621901	45622100	0.55112
17	66352501	66352700	0.551118
7	127253201	127253400	0.551116
9	106476601	106476800	0.55111
10	76359901	76360100	0.551109
11	59282001	59282200	0.551109
14	51827901	51828100	0.551104
12	103656701	103656900	0.551104
12	103656801	103657000	0.551104
7	144416601	144416800	0.5511
7	144416701	144416900	0.5511
17	35051301	35051500	0.551099
11	79253901	79254100	0.551095
19	50677101	50677300	0.55109
15	101283601	101283800	0.551087
10	34096501	34096700	0.551087
17	78455201	78455400	0.551086
11	118907701	118907900	0.551083
18	60926701	60926900	0.55108
7	65641001	65641200	0.551079
4	46987601	46987800	0.551064
12	84572001	84572200	0.551058
9	107469401	107469600	0.551049
3	108445301	108445500	0.551045
5	72720401	72720600	0.551041
9	40613201	40613400	0.551039
19	38097301	38097500	0.551033
11	120532701	120532900	0.55103
8	122980001	122980200	0.551029
8	84986401	84986600	0.551027
15	96711801	96712000	0.551021
5	53872001	53872200	0.551017
1	136925701	136925900	0.551012
2	122780301	122780500	0.551011
1	112456701	112456900	0.55101
17	86903501	86903700	0.551008
10	63076301	63076500	0.551008
13	18575701	18575900	0.551005
14	52258501	52258700	0.551001
4	15022101	15022300	0.550998
4	146514801	146515000	0.550996
8	94199901	94200100	0.550992
6	122345401	122345600	0.550982
2	70558401	70558600	0.550979
10	120822001	120822200	0.550973
4	44981801	44982000	0.550967
8	121850601	121850800	0.55096
8	48732801	48733000	0.550949
8	48732901	48733100	0.550949
5	73523401	73523600	0.550949
15	89376401	89376600	0.550941
2	30078201	30078400	0.550938
8	123570601	123570800	0.550933
14	8015801	8016000	0.550929
14	8015901	8016100	0.550929
4	155892001	155892200	0.550925
13	23544301	23544500	0.550921
11	43747301	43747500	0.550917
1	36684501	36684700	0.550916
14	8223601	8223800	0.550912
13	90342801	90343000	0.550911
13	28878701	28878900	0.550905
1	82284401	82284600	0.550905
10	37223401	37223600	0.550897
14	105015301	105015500	0.550897
10	25029501	25029700	0.550896
1	71103401	71103600	0.550894
7	59863701	59863900	0.550893
14	5407401	5407600	0.550885
14	5407501	5407700	0.550885
17	62305101	62305300	0.550881
14	14088901	14089100	0.550876
16	6139401	6139600	0.550875
3	98016001	98016200	0.550875
4	59199401	59199600	0.550865
18	4634101	4634300	0.550863
18	4634201	4634400	0.550863
7	30026001	30026200	0.550862
15	42664801	42665000	0.550858
8	70503101	70503300	0.550856
10	68009301	68009500	0.550854
19	45230201	45230400	0.550852
5	129914401	129914600	0.55085
6	42499001	42499200	0.550848
1	170539701	170539900	0.550845
17	9286401	9286600	0.550841
14	54630801	54631000	0.550834
2	144368301	144368500	0.550828
4	118409001	118409200	0.550825
7	40687301	40687500	0.550821
3	133543201	133543400	0.550816
15	62224401	62224600	0.550809
11	85312001	85312200	0.550807
19	29360901	29361100	0.550803
19	29361001	29361200	0.550803
5	110544001	110544200	0.550801
5	135972801	135973000	0.5508
2	150311701	150311900	0.550798
5	31106001	31106200	0.550794
7	78783201	78783400	0.550793
8	121443701	121443900	0.550785
7	3168101	3168300	0.550777
7	3168201	3168400	0.550777
1	20131601	20131800	0.550774
7	79288501	79288700	0.550765
6	122533001	122533200	0.550764
5	65230801	65231000	0.550762
18	66290801	66291000	0.550756
17	44789401	44789600	0.550753
14	54138101	54138300	0.550751
15	26220901	26221100	0.550741
18	34750801	34751000	0.550737
3	144196601	144196800	0.550733
8	124568001	124568200	0.550732
8	124568101	124568300	0.550732
11	100169301	100169500	0.55073
6	113604501	113604700	0.550725
12	117235401	117235600	0.550722
8	23561901	23562100	0.550721
1	133050201	133050400	0.550711
12	97061601	97061800	0.550708
17	73343001	73343200	0.550701
2	6344401	6344600	0.550697
1	36367901	36368100	0.550687
2	166997501	166997700	0.550685
2	164047001	164047200	0.550683
4	123202101	123202300	0.550675
7	123984801	123985000	0.550675
1	88285801	88286000	0.550672
11	90034801	90035000	0.550666
7	68579701	68579900	0.550652
6	147268701	147268900	0.550652
10	75211801	75212000	0.550651
17	32382401	32382600	0.550647
8	85554101	85554300	0.550642
8	85554201	85554400	0.550642
4	147525801	147526000	0.550642
5	67633201	67633400	0.550641
15	88891401	88891600	0.550641
5	64161501	64161700	0.55064
3	83274101	83274300	0.550639
2	34370101	34370300	0.550633
14	34548901	34549100	0.550623
6	42397401	42397600	0.550622
6	42397501	42397700	0.550622
9	58336801	58337000	0.55062
5	121582301	121582500	0.550616
10	80407301	80407500	0.550614
4	21746101	21746300	0.550612
10	61650801	61651000	0.55061
15	66578001	66578200	0.550607
2	71376001	71376200	0.550599
6	13287901	13288100	0.550599
6	13288001	13288200	0.550599
1	184997601	184997800	0.550598
2	60144301	60144500	0.550593
2	32536701	32536900	0.550592
15	39660401	39660600	0.55059
11	68717301	68717500	0.55059
10	95254401	95254600	0.550588
1	66177001	66177200	0.550587
13	50321701	50321900	0.550586
11	76997901	76998100	0.550583
19	31426301	31426500	0.55058
5	43997801	43998000	0.55058
6	135314201	135314400	0.550578
17	46160801	46161000	0.550578
1	135467101	135467300	0.550577
17	80482701	80482900	0.550577
9	45055401	45055600	0.550567
5	137502001	137502200	0.550566
5	37120501	37120700	0.550562
11	104614201	104614400	0.550561
11	104614301	104614500	0.550561
5	99974101	99974300	0.550559
6	98383801	98384000	0.550552
1	34156101	34156300	0.550548
2	53007501	53007700	0.550547
3	124274901	124275100	0.550546
2	49618901	49619100	0.550543
1	74783701	74783900	0.550541
16	44702301	44702500	0.550537
14	43470801	43471000	0.550534
9	31159801	31160000	0.550528
11	69980001	69980200	0.550527
18	33211301	33211500	0.550525
12	19965001	19965200	0.550517
19	6364601	6364800	0.550517
11	84916201	84916400	0.550514
8	83715001	83715200	0.550513
17	84997401	84997600	0.550502
7	35396301	35396500	0.550501
5	114625601	114625800	0.550501
7	4794401	4794600	0.550498
8	10954001	10954200	0.550496
3	152486501	152486700	0.550489
19	45953501	45953700	0.550488
4	59630401	59630600	0.550482
4	129619201	129619400	0.550482
18	50128001	50128200	0.550481
12	86968401	86968600	0.550477
15	76230001	76230200	0.550475
15	102326501	102326700	0.550475
15	88914301	88914500	0.550475
13	52173201	52173400	0.550473
19	46767901	46768100	0.550465
19	46768001	46768200	0.550465
1	13143001	13143200	0.550454
6	108661801	108662000	0.550452
5	105731601	105731800	0.55045
17	48096601	48096800	0.550445
18	57671301	57671500	0.550445
12	75453201	75453400	0.550431
5	93267001	93267200	0.55043
16	45927001	45927200	0.550427
14	66868301	66868500	0.550427
7	128031801	128032000	0.550419
15	73742201	73742400	0.550415
3	89430001	89430200	0.550413
7	55734501	55734700	0.550411
7	121963801	121964000	0.550408
8	86759201	86759400	0.550408
8	121350501	121350700	0.550407
11	9202901	9203100	0.550405
11	9203001	9203200	0.550405
17	78698601	78698800	0.550403
4	61909201	61909400	0.5504
4	61909301	61909500	0.5504
4	116703601	116703800	0.550399
10	57487201	57487400	0.550394
2	83340001	83340200	0.550389
12	91590301	91590500	0.550389
2	44509601	44509800	0.550386
12	102557701	102557900	0.550386
6	75296501	75296700	0.550385
7	99680801	99681000	0.550383
15	96616601	96616800	0.550381
10	120328101	120328300	0.55038
8	126877001	126877200	0.550379
4	43399201	43399400	0.550378
11	62458701	62458900	0.550377
6	125617801	125618000	0.550377
10	80142301	80142500	0.550377
6	34283901	34284100	0.550375
6	34284001	34284200	0.550375
19	52975801	52976000	0.550375
3	97585401	97585600	0.550374
3	88553001	88553200	0.550373
1	59914701	59914900	0.550373
1	59914801	59915000	0.550373
9	66918701	66918900	0.550369
8	11666101	11666300	0.550365
16	29723101	29723300	0.550364
17	49493401	49493600	0.550363
3	96277901	96278100	0.55035
7	10656401	10656600	0.550347
4	45163601	45163800	0.550342
4	45163701	45163900	0.550342
12	39952801	39953000	0.55034
1	37872501	37872700	0.550337
1	91295501	91295700	0.550334
10	80168301	80168500	0.550329
6	42373301	42373500	0.550325
5	33277001	33277200	0.550323
7	28269301	28269500	0.550323
13	100607701	100607900	0.550321
2	71661901	71662100	0.550313
13	64474601	64474800	0.55031
13	64474701	64474900	0.55031
9	52802901	52803100	0.550309
12	100519201	100519400	0.550306
6	87072901	87073100	0.550304
7	81342101	81342300	0.550296
7	81342201	81342400	0.550296
17	88041101	88041300	0.550288
17	88041201	88041400	0.550288
19	55139801	55140000	0.550286
19	55139901	55140100	0.550286
8	3358101	3358300	0.550282
14	70284001	70284200	0.550282
14	70284101	70284300	0.550282
2	73572501	73572700	0.55028
6	88210001	88210200	0.550277
13	109881001	109881200	0.550276
2	92060101	92060300	0.550271
11	71003701	71003900	0.550266
13	35807001	35807200	0.550264
14	119584801	119585000	0.550255
3	147963801	147964000	0.550252
5	89032501	89032700	0.550247
13	67108401	67108600	0.55024
8	85977701	85977900	0.55024
15	99194501	99194700	0.550235
1	174907501	174907700	0.550233
12	51690401	51690600	0.550231
12	108901301	108901500	0.55023
7	46541101	46541300	0.55022
6	146632801	146633000	0.550217
4	12906401	12906600	0.550213
2	33450201	33450400	0.550209
5	88724201	88724400	0.550204
16	33382301	33382500	0.550199
2	77313601	77313800	0.550198
1	138963201	138963400	0.550195
5	68562501	68562700	0.550188
11	96830601	96830800	0.550185
14	19583701	19583900	0.550183
11	99168401	99168600	0.550183
8	84104701	84104900	0.550183
11	119022501	119022700	0.550174
11	30657401	30657600	0.550161
3	145757801	145758000	0.550155
7	49397101	49397300	0.55015
3	86103701	86103900	0.550146
2	18954301	18954500	0.550137
1	152556501	152556700	0.550133
19	33002701	33002900	0.550132
7	30904001	30904200	0.550132
12	56529001	56529200	0.550131
13	104817401	104817600	0.550124
3	86796401	86796600	0.550123
9	102861001	102861200	0.550123
6	124686101	124686300	0.550122
11	100701301	100701500	0.550119
1	37999801	38000000	0.550116
10	95417701	95417900	0.550109
2	62346901	62347100	0.550105
2	62347001	62347200	0.550105
11	88803801	88804000	0.550101
6	85346401	85346600	0.550097
13	56299301	56299500	0.550097
2	181245001	181245200	0.550096
5	36483301	36483500	0.550095
12	84053601	84053800	0.550079
5	49451001	49451200	0.550073
5	49451101	49451300	0.550073
3	137737601	137737800	0.550068
4	21847801	21848000	0.550068
7	100448801	100449000	0.550066
17	9032301	9032500	0.550065
3	135698501	135698700	0.550065
11	4949501	4949700	0.550053
12	99563201	99563400	0.55005
10	90831601	90831800	0.550046
10	43027001	43027200	0.550042
6	124662101	124662300	0.550042
7	102210601	102210800	0.550042
8	110217601	110217800	0.55002
2	103310701	103310900	0.550016
6	134037201	134037400	0.550014
2	130907001	130907200	0.550012
16	31293901	31294100	0.550005
8	27676901	27677100	0.55
9	68521201	68521400	0.55
5	132399701	132399900	0.549998
5	44104001	44104200	0.549997
4	44216901	44217100	0.549997
1	108259001	108259200	0.549994
18	64501101	64501300	0.549993
2	31571501	31571700	0.549984
11	83974701	83974900	0.549978
13	65379401	65379600	0.549978
5	77262301	77262500	0.549977
4	132482801	132483000	0.549975
6	46168101	46168300	0.549971
15	83098901	83099100	0.549971
1	152955001	152955200	0.549966
18	37444601	37444800	0.549964
18	12861501	12861700	0.549963
10	121639701	121639900	0.549962
10	121639801	121640000	0.549962
13	46757801	46758000	0.549955
2	104409601	104409800	0.549955
14	73524701	73524900	0.549946
13	93382801	93383000	0.549946
5	14962301	14962500	0.549944
5	14962401	14962600	0.549944
7	98195601	98195800	0.549934
2	121867201	121867400	0.549934
1	37301401	37301600	0.549933
12	105623001	105623200	0.549929
9	104145201	104145400	0.549921
5	111123001	111123200	0.549906
2	165917601	165917800	0.549892
3	79592201	79592400	0.549891
15	38237801	38238000	0.549889
4	124498701	124498900	0.549888
5	114794901	114795100	0.549883
8	70806001	70806200	0.549883
8	70806101	70806300	0.549883
12	84399501	84399700	0.549878
5	108660901	108661100	0.549875
12	7990901	7991100	0.549872
1	33566101	33566300	0.549869
7	30026101	30026300	0.549868
13	93711301	93711500	0.549866
15	35295701	35295900	0.549862
19	47503701	47503900	0.549858
9	95955401	95955600	0.549853
5	142718101	142718300	0.549853
1	59450801	59451000	0.549852
2	174273601	174273800	0.549845
2	166996701	166996900	0.549839
6	128361901	128362100	0.549837
6	122515701	122515900	0.549831
6	122515801	122516000	0.549831
5	48499901	48500100	0.54983
5	48500001	48500200	0.54983
13	23750801	23751000	0.549828
9	83610201	83610400	0.549825
19	5224301	5224500	0.54982
6	136930701	136930900	0.549818
3	144197201	144197400	0.549818
17	36986501	36986700	0.549813
15	27670801	27671000	0.549811
2	157367601	157367800	0.549809
8	88755201	88755400	0.549804
1	161380201	161380400	0.549802
9	71757601	71757800	0.549798
17	6231501	6231700	0.549797
15	83455601	83455800	0.549795
10	34280801	34281000	0.549795
11	119433001	119433200	0.549782
5	75013101	75013300	0.549775
18	46724401	46724600	0.549761
11	95829401	95829600	0.54976
18	46465601	46465800	0.549755
17	71869101	71869300	0.54975
18	75278601	75278800	0.54975
9	37452301	37452500	0.549746
5	147709501	147709700	0.549741
1	31016701	31016900	0.549741
10	25268701	25268900	0.549736
16	91384901	91385100	0.549735
16	20620601	20620800	0.549733
15	93335901	93336100	0.549721
14	67584601	67584800	0.549717
16	32914701	32914900	0.549715
7	4943501	4943700	0.549703
5	115483801	115484000	0.549695
13	58012201	58012400	0.549695
14	118438701	118438900	0.549689
2	94245601	94245800	0.549683
5	111115701	111115900	0.549683
15	25781301	25781500	0.549681
8	84391501	84391700	0.549679
14	21438401	21438600	0.549673
1	62810001	62810200	0.549673
7	37772901	37773100	0.549672
10	120364201	120364400	0.549669
6	125495201	125495400	0.549666
11	62878901	62879100	0.549665
9	34913101	34913300	0.549664
6	58832701	58832900	0.549658
11	103675301	103675500	0.549652
12	102713901	102714100	0.549652
13	23544201	23544400	0.549646
4	138966301	138966500	0.549636
11	110483401	110483600	0.549615
1	166738301	166738500	0.549613
16	32867401	32867600	0.549613
1	88241201	88241400	0.549608
5	73683901	73684100	0.549606
1	191520201	191520400	0.549602
11	88027601	88027800	0.549598
8	112128801	112129000	0.549597
6	48841401	48841600	0.549596
10	121297501	121297700	0.549594
9	49024001	49024200	0.549593
8	54529301	54529500	0.549592
1	192745401	192745600	0.54959
9	48267401	48267600	0.549585
1	155533501	155533700	0.549582
17	86937801	86938000	0.549582
13	21826101	21826300	0.549579
3	133516301	133516500	0.549572
13	22035701	22035900	0.549572
6	95223501	95223700	0.549571
13	48688301	48688500	0.549567
19	15964901	15965100	0.549564
9	41935301	41935500	0.549563
4	41629901	41630100	0.549562
5	21786001	21786200	0.549556
1	170324901	170325100	0.549549
1	170325001	170325200	0.549549
19	47053501	47053700	0.549548
4	42704801	42705000	0.549542
11	95587901	95588100	0.549533
7	136667101	136667300	0.549533
1	13600101	13600300	0.549531
13	100490301	100490500	0.549529
19	21747401	21747600	0.549529
3	144199801	144200000	0.549529
10	14745501	14745700	0.549528
10	14745601	14745800	0.549528
12	65037601	65037800	0.549524
16	43081301	43081500	0.549523
14	20181901	20182100	0.549522
2	11602301	11602500	0.549521
12	101957101	101957300	0.549518
7	37961301	37961500	0.549518
14	56669001	56669200	0.549512
10	42801001	42801200	0.549511
15	34215701	34215900	0.549507
10	12875201	12875400	0.549506
15	82219701	82219900	0.549503
5	91721901	91722100	0.5495
15	69062801	69063000	0.5495
13	6737001	6737200	0.549498
11	50286801	50287000	0.549498
14	34777001	34777200	0.549492
8	94782301	94782500	0.549491
11	69061901	69062100	0.54949
1	38430301	38430500	0.549487
6	143479601	143479800	0.549484
3	137848401	137848600	0.549483
3	79524001	79524200	0.549473
12	17992901	17993100	0.54947
1	160309101	160309300	0.549468
5	92309901	92310100	0.549461
9	100357601	100357800	0.549449
2	40862501	40862700	0.549442
14	63247701	63247900	0.549429
8	90445901	90446100	0.549427
15	76900901	76901100	0.549422
8	40886901	40887100	0.54942
13	112674301	112674500	0.549419
2	122703601	122703800	0.549417
8	109574601	109574800	0.549412
2	164857001	164857200	0.549406
9	35117501	35117700	0.549406
11	64442101	64442300	0.549406
4	134931501	134931700	0.549392
12	103544201	103544400	0.54939
4	134098601	134098800	0.549389
4	95143601	95143800	0.549388
4	15328401	15328600	0.549384
15	96566501	96566700	0.54938
5	21047001	21047200	0.549372
5	21047101	21047300	0.549372
15	57881201	57881400	0.549369
8	78616501	78616700	0.549364
11	114732801	114733000	0.549364
19	53800201	53800400	0.549359
17	80940001	80940200	0.549359
8	11354901	11355100	0.549354
13	54752401	54752600	0.549353
17	84956301	84956500	0.54935
7	45632801	45633000	0.54935
4	152286001	152286200	0.549345
12	54860901	54861100	0.549342
13	62939201	62939400	0.549342
8	116427601	116427800	0.549342
19	4333401	4333600	0.549331
17	69623701	69623900	0.54933
19	46040701	46040900	0.54933
2	172797201	172797400	0.549328
14	21602901	21603100	0.549325
10	121405501	121405700	0.549317
14	4183301	4183500	0.549313
9	72422901	72423100	0.549312
9	72423001	72423200	0.549312
15	83251101	83251300	0.549307
14	76740301	76740500	0.549303
5	135109901	135110100	0.549299
1	154150301	154150500	0.549293
17	75551801	75552000	0.549285
11	72550201	72550400	0.549285
11	88591001	88591200	0.549268
13	67843801	67844000	0.549266
4	21766601	21766800	0.549263
2	38645801	38646000	0.54926
2	38645901	38646100	0.54926
15	79544901	79545100	0.549256
15	79545001	79545200	0.549256
12	4233101	4233300	0.549256
10	61751001	61751200	0.549255
12	65036101	65036300	0.54925
18	36518401	36518600	0.549245
12	84054501	84054700	0.549244
5	51909001	51909200	0.549241
17	36000701	36000900	0.549241
19	43581201	43581400	0.54924
11	78663901	78664100	0.54924
1	139480501	139480700	0.549239
12	28751401	28751600	0.549238
8	125012201	125012400	0.549231
8	125012301	125012500	0.549231
13	21915101	21915300	0.54923
4	105201101	105201300	0.549229
2	33630201	33630400	0.549227
10	93364601	93364800	0.549225
10	93364701	93364900	0.549225
7	99828701	99828900	0.549212
19	36690601	36690800	0.549211
8	15138901	15139100	0.549208
2	76614201	76614400	0.549206
12	113002601	113002800	0.549206
18	36508101	36508300	0.549189
17	3514501	3514700	0.549185
18	10050001	10050200	0.549184
1	105891201	105891400	0.549175
3	148923001	148923200	0.54917
3	83010101	83010300	0.549165
7	19429601	19429800	0.54916
10	95426301	95426500	0.549158
7	125445001	125445200	0.549153
2	19301301	19301500	0.549151
6	140853601	140853800	0.54915
7	31177201	31177400	0.549149
17	14201301	14201500	0.549148
11	29177301	29177500	0.54914
17	26011701	26011900	0.549138
18	67000901	67001100	0.549137
4	133040101	133040300	0.549134
7	26711401	26711600	0.54913
7	26711501	26711700	0.54913
2	105399601	105399800	0.549117
4	45934601	45934800	0.549108
7	142738101	142738300	0.549103
5	122898701	122898900	0.549101
1	24587201	24587400	0.549099
7	24594801	24595000	0.549099
13	56251501	56251700	0.549092
1	138964401	138964600	0.549089
16	49501101	49501300	0.549087
11	50132501	50132700	0.549085
2	43727901	43728100	0.549083
9	31618401	31618600	0.549081
18	33890401	33890600	0.549079
6	116198301	116198500	0.549075
2	28688501	28688700	0.549074
15	36173801	36174000	0.549074
9	118013301	118013500	0.549073
9	118013401	118013600	0.549073
18	40251701	40251900	0.549073
10	72676001	72676200	0.549069
6	38254701	38254900	0.549064
8	107114401	107114600	0.549062
2	33729901	33730100	0.549058
4	57883301	57883500	0.549056
7	96205101	96205300	0.549054
11	61672001	61672200	0.549049
8	74995101	74995300	0.549046
9	80166601	80166800	0.549043
7	98086701	98086900	0.549038
5	52131801	52132000	0.549035
3	108489801	108490000	0.549034
7	126482101	126482300	0.549029
18	34824001	34824200	0.549028
18	34824101	34824300	0.549028
11	87667801	87668000	0.549028
2	125498401	125498600	0.549022
16	10272301	10272500	0.549015
11	12722201	12722400	0.549008
11	12722301	12722500	0.549008
19	24172801	24173000	0.549004
2	6210201	6210400	0.549002
13	113613901	113614100	0.548993
9	47532001	47532200	0.54899
12	90609901	90610100	0.548988
10	119114501	119114700	0.548987
1	174570201	174570400	0.548985
16	84686401	84686600	0.548985
17	56422601	56422800	0.548981
4	11384801	11385000	0.54898
5	125271701	125271900	0.548977
13	103751801	103752000	0.548976
9	65587601	65587800	0.548975
3	95434701	95434900	0.548973
10	88672301	88672500	0.548967
6	134664801	134665000	0.548964
10	68145501	68145700	0.548964
5	53558101	53558300	0.548962
14	79487601	79487800	0.548961
4	44179801	44180000	0.54896
10	75444001	75444200	0.548959
10	75444101	75444300	0.548959
14	79774101	79774300	0.548954
5	44465701	44465900	0.548951
17	85485901	85486100	0.548946
6	145338601	145338800	0.548938
13	90967601	90967800	0.548934
1	191317201	191317400	0.548932
5	113911401	113911600	0.548932
9	67955601	67955800	0.548931
8	84237301	84237500	0.548929
4	116018001	116018200	0.548925
16	33428501	33428700	0.548924
4	135603301	135603500	0.548924
17	47009401	47009600	0.548923
13	23760601	23760800	0.548917
12	76479401	76479600	0.548917
5	76303101	76303300	0.548911
10	8240201	8240400	0.548909
10	8240301	8240500	0.548909
1	61143601	61143800	0.548899
2	120568201	120568400	0.548899
1	128595301	128595500	0.548894
1	153476201	153476400	0.548894
1	153476301	153476500	0.548894
13	43864801	43865000	0.548893
8	107095501	107095700	0.548888
11	87666101	87666300	0.548888
1	55237601	55237800	0.548887
2	124610201	124610400	0.548886
16	85807501	85807700	0.548886
13	67109001	67109200	0.54888
1	42856601	42856800	0.548878
4	123217101	123217300	0.548874
4	123217201	123217400	0.548874
11	97549201	97549400	0.548873
10	84859101	84859300	0.548865
15	98585401	98585600	0.548862
4	96622901	96623100	0.548862
4	96623001	96623200	0.548862
19	32881601	32881800	0.548849
19	32881701	32881900	0.548849
14	69190201	69190400	0.548847
2	71747201	71747400	0.548844
4	55650701	55650900	0.548843
X	52754001	52754200	0.54884
13	38615701	38615900	0.548839
8	37505601	37505800	0.548838
8	37505701	37505900	0.548838
18	82913601	82913800	0.548838
10	7187901	7188100	0.548838
12	107997801	107998000	0.548834
14	27675101	27675300	0.548833
13	43992001	43992200	0.548831
10	31299001	31299200	0.54883
10	31299101	31299300	0.54883
7	114020901	114021100	0.54883
17	47115601	47115800	0.548826
5	148026601	148026800	0.548811
6	135332501	135332700	0.54881
7	143296601	143296800	0.548804
7	143296701	143296900	0.548804
17	44529901	44530100	0.548803
3	97927701	97927900	0.548801
2	105523401	105523600	0.5488
X	136065801	136066000	0.548797
8	36548101	36548300	0.548796
2	33652701	33652900	0.548793
17	26507301	26507500	0.548792
16	23106801	23107000	0.548792
18	66513301	66513500	0.54879
4	88780201	88780400	0.548788
9	119430501	119430700	0.54878
9	13502201	13502400	0.548771
1	171658801	171659000	0.548769
1	171658901	171659100	0.548769
5	118558801	118559000	0.548767
1	13670601	13670800	0.548763
4	41570001	41570200	0.548763
18	65125101	65125300	0.548756
7	67950401	67950600	0.548749
2	103484101	103484300	0.548746
11	81133801	81134000	0.548743
8	78912601	78912800	0.548734
16	94125101	94125300	0.548734
13	65237101	65237300	0.548731
6	39434901	39435100	0.548725
6	39435001	39435200	0.548725
9	96715901	96716100	0.54872
4	6366401	6366600	0.548718
3	63900101	63900300	0.548715
4	59196601	59196800	0.548712
3	7367501	7367700	0.548708
3	118429701	118429900	0.548704
3	90003101	90003300	0.548703
9	71137401	71137600	0.548691
6	57538001	57538200	0.548689
8	34761401	34761600	0.548688
11	50044701	50044900	0.548681
14	103068901	103069100	0.548668
6	35351701	35351900	0.548661
1	72583101	72583300	0.54866
6	128281001	128281200	0.548655
12	111536601	111536800	0.548655
12	111536701	111536900	0.548655
13	102728201	102728400	0.548653
11	98335501	98335700	0.548649
11	26534101	26534300	0.548647
1	51996901	51997100	0.548647
1	171074801	171075000	0.548627
1	171074901	171075100	0.548627
3	87528701	87528900	0.548625
1	13574501	13574700	0.548625
6	87254701	87254900	0.548623
15	42586001	42586200	0.548621
15	42586101	42586300	0.548621
6	72583301	72583500	0.548621
11	78177401	78177600	0.548621
5	73363301	73363500	0.548619
10	108733801	108734000	0.548614
2	165007101	165007300	0.548613
15	102673801	102674000	0.548608
11	3171001	3171200	0.548605
13	117604101	117604300	0.548602
15	75940701	75940900	0.548601
7	81456101	81456300	0.548592
4	116708001	116708200	0.548584
15	79921001	79921200	0.548584
12	86383901	86384100	0.548582
8	110219301	110219500	0.548581
3	97702901	97703100	0.548581
11	32580501	32580700	0.548581
1	133693901	133694100	0.548574
3	88771701	88771900	0.548571
9	44920801	44921000	0.548569
4	119293801	119294000	0.548569
4	99248601	99248800	0.548563
5	122452501	122452700	0.548559
11	3159201	3159400	0.548547
11	3159301	3159500	0.548547
16	22265001	22265200	0.548545
2	122220201	122220400	0.548544
15	77971601	77971800	0.548544
2	71626101	71626300	0.548543
9	119155501	119155700	0.548539
6	125494001	125494200	0.548526
8	121907901	121908100	0.548526
1	133130501	133130700	0.54851
11	51177201	51177400	0.548493
5	93205101	93205300	0.548493
13	76018801	76019000	0.548489
19	53405001	53405200	0.548487
12	3968301	3968500	0.54848
1	182852201	182852400	0.54848
12	57536801	57537000	0.548479
1	189002201	189002400	0.548478
8	69973101	69973300	0.54847
5	75256501	75256700	0.548469
19	55226701	55226900	0.548465
5	120567201	120567400	0.548464
4	99931101	99931300	0.548463
6	8951701	8951900	0.54846
7	6662201	6662400	0.548459
4	15958501	15958700	0.548453
5	25223001	25223200	0.548451
11	100814201	100814400	0.548447
15	35325801	35326000	0.548446
3	41743701	41743900	0.548444
2	58785701	58785900	0.548443
2	31061201	31061400	0.548442
2	181917601	181917800	0.548442
12	69118701	69118900	0.548441
7	133638801	133639000	0.54844
1	191840301	191840500	0.54844
19	60788601	60788800	0.54844
15	75118901	75119100	0.548439
5	150097901	150098100	0.548424
18	70570601	70570800	0.548424
7	29903901	29904100	0.548414
10	88380901	88381100	0.548414
5	129251601	129251800	0.548404
13	63112701	63112900	0.548403
18	36280501	36280700	0.5484
8	111780701	111780900	0.548396
11	116653801	116654000	0.548392
6	124742001	124742200	0.548391
6	124742101	124742300	0.548391
5	63847301	63847500	0.54839
13	23434001	23434200	0.548388
13	23434101	23434300	0.548388
5	124388001	124388200	0.548383
13	34054201	34054400	0.548375
8	83593501	83593700	0.548372
3	79028201	79028400	0.548371
6	142818101	142818300	0.548367
4	117367701	117367900	0.548367
2	84677601	84677800	0.548367
6	88106301	88106500	0.548367
15	96740901	96741100	0.548358
8	31112801	31113000	0.548357
9	42460601	42460800	0.548357
2	120697901	120698100	0.548354
13	57000501	57000700	0.548354
8	109584501	109584700	0.548346
8	99399801	99400000	0.54834
18	65802201	65802400	0.548337
11	116078401	116078600	0.548335
2	94404801	94405000	0.548334
1	136925401	136925600	0.548331
1	5113001	5113200	0.548319
2	94524801	94525000	0.548319
1	191724801	191725000	0.548318
10	63908001	63908200	0.548317
4	53885001	53885200	0.548313
5	142229401	142229600	0.548308
3	29134801	29135000	0.548308
1	144488701	144488900	0.548307
8	126494301	126494500	0.548301
11	71004501	71004700	0.548299
7	74108301	74108500	0.548297
7	74108401	74108600	0.548297
5	114571701	114571900	0.548291
3	88620901	88621100	0.54829
11	3387901	3388100	0.548289
9	9049101	9049300	0.548288
9	9049201	9049400	0.548288
17	17392201	17392400	0.548287
12	79966001	79966200	0.548284
6	125030901	125031100	0.548279
13	65529001	65529200	0.548277
12	13249501	13249700	0.548276
16	17487001	17487200	0.548274
11	103018401	103018600	0.548271
18	82856501	82856700	0.54827
5	125383001	125383200	0.548269
7	28455901	28456100	0.548266
2	128864001	128864200	0.548254
5	147981101	147981300	0.548252
9	71646201	71646400	0.548251
18	34007401	34007600	0.548243
2	154703101	154703300	0.548237
X	24677701	24677900	0.548232
14	99584201	99584400	0.54823
17	35548901	35549100	0.548228
2	167491701	167491900	0.548227
8	19703501	19703700	0.548226
19	43439301	43439500	0.548218
14	55093801	55094000	0.548215
4	40144601	40144800	0.548214
4	40144701	40144900	0.548214
7	25904101	25904300	0.548212
6	142567901	142568100	0.548209
8	78723301	78723500	0.548208
13	37858901	37859100	0.548207
3	122088101	122088300	0.548207
8	121086701	121086900	0.548201
15	77982301	77982500	0.548197
16	90222001	90222200	0.548197
16	90222101	90222300	0.548197
1	131317601	131317800	0.548194
4	82514101	82514300	0.548192
18	42554901	42555100	0.548192
14	29563101	29563300	0.54819
10	127521101	127521300	0.54819
7	132398301	132398500	0.548186
10	87586701	87586900	0.548184
10	87586801	87587000	0.548184
1	95663901	95664100	0.548183
3	66797601	66797800	0.548181
10	12615801	12616000	0.548181
2	133614901	133615100	0.54818
2	133615001	133615200	0.54818
12	105112401	105112600	0.548175
7	99828401	99828600	0.548173
6	127624101	127624300	0.54817
4	154963001	154963200	0.548169
14	43736301	43736500	0.548166
5	21866501	21866700	0.548165
11	94615601	94615800	0.548164
2	26458701	26458900	0.548163
2	26458801	26459000	0.548163
18	42363801	42364000	0.548157
13	100682901	100683100	0.548156
12	54165301	54165500	0.548151
5	117348901	117349100	0.548137
18	62750001	62750200	0.548135
6	92004901	92005100	0.54813
3	9552201	9552400	0.548129
X	8948401	8948600	0.548126
15	75891901	75892100	0.54812
6	146979001	146979200	0.548113
8	69935801	69936000	0.548104
11	49086801	49087000	0.548102
16	50691101	50691300	0.5481
9	43743101	43743300	0.548094
7	66304101	66304300	0.548093
7	139397401	139397600	0.548093
17	5495801	5496000	0.548086
1	97848601	97848800	0.548085
2	181072401	181072600	0.548071
18	80010101	80010300	0.548071
1	106542901	106543100	0.548071
10	58714201	58714400	0.548068
7	4740901	4741100	0.548065
11	61584801	61585000	0.548064
19	4715101	4715300	0.548062
11	80202501	80202700	0.548056
13	6040301	6040500	0.548049
10	19549301	19549500	0.548045
14	55788801	55789000	0.548044
14	54254601	54254800	0.548043
1	75509601	75509800	0.548039
16	78265901	78266100	0.548037
18	67204301	67204500	0.548035
5	124578801	124579000	0.548033
10	18887201	18887400	0.54803
10	18887301	18887500	0.54803
18	51150901	51151100	0.548022
18	51151001	51151200	0.548022
5	75013001	75013200	0.548017
9	95747501	95747700	0.548017
4	9012601	9012800	0.548015
3	104638101	104638300	0.548015
8	91557901	91558100	0.548014
8	123798701	123798900	0.548006
10	43283701	43283900	0.547999
2	9906401	9906600	0.547998
5	32849001	32849200	0.547997
19	24279801	24280000	0.54799
7	6145901	6146100	0.547989
X	12762501	12762700	0.547986
10	128231101	128231300	0.547985
1	130463201	130463400	0.547984
19	29521801	29522000	0.547975
6	30307401	30307600	0.547974
4	141162801	141163000	0.54797
1	167802601	167802800	0.54797
6	127394101	127394300	0.547969
6	72381301	72381500	0.547967
10	77880301	77880500	0.547965
10	77880401	77880600	0.547965
16	90186201	90186400	0.547959
3	30011201	30011400	0.547959
2	90938801	90939000	0.547952
1	164148201	164148400	0.547952
5	119374001	119374200	0.547949
7	120127901	120128100	0.547948
13	31560301	31560500	0.547947
19	44990501	44990700	0.547947
17	66480101	66480300	0.547946
3	65380701	65380900	0.547932
3	65380801	65381000	0.547932
5	74855301	74855500	0.547927
14	48643401	48643600	0.547923
19	28916601	28916800	0.547923
4	141214101	141214300	0.547922
18	46742801	46743000	0.547915
14	32514201	32514400	0.547905
7	91711201	91711400	0.547905
7	55710701	55710900	0.547902
7	135889401	135889600	0.547897
7	100009901	100010100	0.547897
11	5445501	5445700	0.547895
17	3514601	3514800	0.547893
8	3576601	3576800	0.547889
14	103350301	103350500	0.547883
9	99750501	99750700	0.547879
8	91314001	91314200	0.547878
12	85706001	85706200	0.547878
1	178336101	178336300	0.547877
3	141862801	141863000	0.547877
8	119657001	119657200	0.547877
6	117300001	117300200	0.547875
12	55433701	55433900	0.547872
9	95403201	95403400	0.547869
11	69922101	69922300	0.547865
10	28485501	28485700	0.547863
18	73816401	73816600	0.547861
19	55385001	55385200	0.547855
18	75279001	75279200	0.547855
8	109574901	109575100	0.547853
10	121395401	121395600	0.547849
9	31989601	31989800	0.547847
11	62459001	62459200	0.547846
13	29835301	29835500	0.547844
1	133660001	133660200	0.547843
2	166105801	166106000	0.54784
13	52658801	52659000	0.547834
16	42270201	42270400	0.547831
5	148451901	148452100	0.547828
13	60468501	60468700	0.547827
4	125231801	125232000	0.547825
19	24174701	24174900	0.547823
10	31313001	31313200	0.547815
15	58287201	58287400	0.547808
4	101418801	101419000	0.547805
19	6055001	6055200	0.547802
2	165042101	165042300	0.5478
3	90221201	90221400	0.547799
11	50044501	50044700	0.547793
10	22698401	22698600	0.54779
10	22698501	22698700	0.54779
13	97495001	97495200	0.547785
13	97495101	97495300	0.547785
4	128995101	128995300	0.547779
12	84534001	84534200	0.547779
19	8969601	8969800	0.54777
17	17234501	17234700	0.547768
2	177335201	177335400	0.547768
4	83284801	83285000	0.547765
8	110775701	110775900	0.547765
8	18815301	18815500	0.547754
19	36705401	36705600	0.547751
9	64020001	64020200	0.547751
13	43365201	43365400	0.547743
5	34981901	34982100	0.54773
13	113266401	113266600	0.547723
11	94734401	94734600	0.547719
6	5110501	5110700	0.547717
5	53209401	53209600	0.547715
1	69165201	69165400	0.547714
7	45433801	45434000	0.547713
13	34150401	34150600	0.547711
16	43641101	43641300	0.547706
13	17992401	17992600	0.547697
18	70658101	70658300	0.547687
14	21522301	21522500	0.547682
14	76569601	76569800	0.547677
9	8592801	8593000	0.547671
5	132075301	132075500	0.547668
8	20295901	20296100	0.547666
13	48082501	48082700	0.547662
6	71239501	71239700	0.547656
1	178405201	178405400	0.547656
4	46650901	46651100	0.547649
7	68302901	68303100	0.547649
14	121951801	121952000	0.547648
7	65696401	65696600	0.547648
8	25558901	25559100	0.547647
6	38533401	38533600	0.547633
10	81450301	81450500	0.547632
11	101786401	101786600	0.547632
9	108453501	108453700	0.547632
9	88484901	88485100	0.547632
8	122113601	122113800	0.547631
2	20653801	20654000	0.547627
18	39091301	39091500	0.547623
11	24081501	24081700	0.54762
2	57552901	57553100	0.54762
17	27819401	27819600	0.54762
6	31602601	31602800	0.547618
4	117839501	117839700	0.547618
4	117839601	117839800	0.547618
3	35725301	35725500	0.54761
12	75351001	75351200	0.547607
10	57841901	57842100	0.547599
9	84081401	84081600	0.547599
13	46058301	46058500	0.547595
5	121455701	121455900	0.547593
11	59964001	59964200	0.547586
7	123462401	123462600	0.547579
9	42942701	42942900	0.547575
4	141535701	141535900	0.547572
7	9065401	9065600	0.547562
3	132747801	132748000	0.547553
11	85837401	85837600	0.547549
5	31861601	31861800	0.547546
13	41016101	41016300	0.547544
19	37714601	37714800	0.547537
3	25558501	25558700	0.54753
6	72898401	72898600	0.547526
7	37215501	37215700	0.547524
11	34314801	34315000	0.547521
9	60181801	60182000	0.54752
1	45924401	45924600	0.54752
7	141539201	141539400	0.547519
2	163340601	163340800	0.54751
8	95601401	95601600	0.547509
5	75043601	75043800	0.5475
11	43263901	43264100	0.547496
15	65701601	65701800	0.547493
15	65701701	65701900	0.547493
13	50595301	50595500	0.547492
10	59524501	59524700	0.547489
6	121178801	121179000	0.547487
18	33950401	33950600	0.547487
5	143654401	143654600	0.547484
7	79543101	79543300	0.547469
11	69633901	69634100	0.547468
11	69634001	69634200	0.547468
12	105785301	105785500	0.547464
2	120174001	120174200	0.547457
8	125832601	125832800	0.54745
18	65803401	65803600	0.547447
17	87678001	87678200	0.547446
18	46209601	46209800	0.547445
17	4945401	4945600	0.547439
16	57243701	57243900	0.547439
4	46404601	46404800	0.547435
8	105835401	105835600	0.54743
8	105835501	105835700	0.54743
2	180953801	180954000	0.547429
2	180953901	180954100	0.547429
6	140916001	140916200	0.547428
17	36038901	36039100	0.547427
12	28817501	28817700	0.547418
12	80168801	80169000	0.547414
14	14036501	14036700	0.54741
4	60359301	60359500	0.54741
4	8598401	8598600	0.547404
13	42952501	42952700	0.547402
1	97622801	97623000	0.547399
13	43336801	43337000	0.547398
2	152788501	152788700	0.547395
1	88744201	88744400	0.547394
4	116708801	116709000	0.547394
4	32833901	32834100	0.547389
4	89309901	89310100	0.547389
8	9935201	9935400	0.547386
9	56502101	56502300	0.547386
1	14505101	14505300	0.547384
19	38043801	38044000	0.547374
11	120549001	120549200	0.547368
8	85072601	85072800	0.547365
3	53044701	53044900	0.547363
8	104234501	104234700	0.547358
19	4990601	4990800	0.547356
13	85639601	85639800	0.547341
7	35743201	35743400	0.547339
11	59375801	59376000	0.547329
13	30749401	30749600	0.547324
15	94478901	94479100	0.547317
6	47781801	47782000	0.547316
16	8732101	8732300	0.547314
11	59289801	59290000	0.547311
6	134160601	134160800	0.547303
11	110097601	110097800	0.547302
17	30574801	30575000	0.5473
17	5237701	5237900	0.5473
5	124247901	124248100	0.547299
13	42874001	42874200	0.547298
11	11812001	11812200	0.547297
12	117447101	117447300	0.547296
12	33273401	33273600	0.547288
2	52318901	52319100	0.547285
2	52319001	52319200	0.547285
13	35810001	35810200	0.547278
1	34218101	34218300	0.547275
4	143401101	143401300	0.547273
4	143401201	143401400	0.547273
2	68118001	68118200	0.547273
8	46229601	46229800	0.547268
11	51762901	51763100	0.547265
11	51763001	51763200	0.547265
17	86778301	86778500	0.547264
17	27910101	27910300	0.547264
4	14882201	14882400	0.547262
15	11038701	11038900	0.547261
3	12662401	12662600	0.54726
10	78746901	78747100	0.54726
1	172369001	172369200	0.547259
13	51489301	51489500	0.547258
7	30491101	30491300	0.547251
17	35534601	35534800	0.547232
7	30443801	30444000	0.547231
15	75443701	75443900	0.54723
15	75443801	75444000	0.54723
14	99510101	99510300	0.54723
9	78176201	78176400	0.547228
18	31912501	31912700	0.547225
18	31912601	31912800	0.547225
10	69707301	69707500	0.547213
3	79299401	79299600	0.54721
6	21986301	21986500	0.547209
9	98987301	98987500	0.547206
1	187743501	187743700	0.547202
1	38837201	38837400	0.5472
8	40885601	40885800	0.547194
8	40885701	40885900	0.547194
13	66711501	66711700	0.547194
9	83727201	83727400	0.547189
8	71367101	71367300	0.547188
1	151429201	151429400	0.547186
1	151429301	151429500	0.547186
13	37883601	37883800	0.547184
19	3322301	3322500	0.547182
13	102678901	102679100	0.547181
12	55518001	55518200	0.547181
1	88269301	88269500	0.54718
1	88269401	88269600	0.54718
10	62665401	62665600	0.547179
18	12234101	12234300	0.547175
8	116622001	116622200	0.547172
5	64241101	64241300	0.547172
16	30419201	30419400	0.54716
4	81252201	81252400	0.547157
8	85061201	85061400	0.547157
X	73214401	73214600	0.547149
11	62676101	62676300	0.547147
11	98764401	98764600	0.547144
16	96126201	96126400	0.547135
18	36193401	36193600	0.547135
12	110737001	110737200	0.547135
16	43578501	43578700	0.547133
7	46719701	46719900	0.547129
6	99909401	99909600	0.547128
13	62785301	62785500	0.547125
1	167414701	167414900	0.547119
2	121141801	121142000	0.547116
17	34604001	34604200	0.547114
5	107909901	107910100	0.547114
8	116660101	116660300	0.54711
6	135714001	135714200	0.547109
5	18088301	18088500	0.5471
3	144670101	144670300	0.547095
4	101515901	101516100	0.547094
10	121639601	121639800	0.547085
2	10778701	10778900	0.547082
14	55737401	55737600	0.547079
7	60238801	60239000	0.547077
13	113268401	113268600	0.547076
3	146352201	146352400	0.547073
16	76532701	76532900	0.547068
19	43602301	43602500	0.547056
4	133176401	133176600	0.547053
11	17050701	17050900	0.547049
2	122171301	122171500	0.547046
2	122171401	122171600	0.547046
7	27133201	27133400	0.547046
5	131532101	131532300	0.547043
11	107386701	107386900	0.547043
5	119687901	119688100	0.547038
16	11064701	11064900	0.547038
6	94630701	94630900	0.547028
1	193417801	193418000	0.547026
14	34302801	34303000	0.547023
5	67840801	67841000	0.547022
6	133706801	133707000	0.54702
19	6856601	6856800	0.547019
11	22972301	22972500	0.547015
1	59481601	59481800	0.547005
13	108044701	108044900	0.547003
10	85331101	85331300	0.547003
11	93812701	93812900	0.546995
5	134491701	134491900	0.546993
2	6358801	6359000	0.546993
8	119380801	119381000	0.546992
7	140947201	140947400	0.546991
11	3544301	3544500	0.546989
1	100224001	100224200	0.546988
13	55351401	55351600	0.546987
1	87208901	87209100	0.546979
7	18960101	18960300	0.546971
17	84915701	84915900	0.54697
5	113976901	113977100	0.546969
12	112827401	112827600	0.546969
13	48180401	48180600	0.546967
1	86520401	86520600	0.546966
6	140712601	140712800	0.546951
8	48232401	48232600	0.546947
3	123116201	123116400	0.546945
3	152193901	152194100	0.54694
6	137167901	137168100	0.546935
4	135509401	135509600	0.546933
13	95910101	95910300	0.546928
4	32575401	32575600	0.546924
11	87992801	87993000	0.546915
8	89444601	89444800	0.546914
12	91583301	91583500	0.546912
1	9847801	9848000	0.54691
13	59559301	59559500	0.546908
10	21946901	21947100	0.546907
9	31086401	31086600	0.546897
2	30064901	30065100	0.546893
11	68401201	68401400	0.546893
13	48655701	48655900	0.546892
10	63169701	63169900	0.54689
8	46151101	46151300	0.546889
17	46675501	46675700	0.546887
17	46675601	46675800	0.546887
11	101589501	101589700	0.546887
8	122333501	122333700	0.546886
1	86968401	86968600	0.546884
5	148958701	148958900	0.546884
5	115145401	115145600	0.546881
2	78049301	78049500	0.54688
19	15495501	15495700	0.546863
5	92894101	92894300	0.546857
10	77416801	77417000	0.546853
3	33990101	33990300	0.546846
8	91408201	91408400	0.546844
8	91408301	91408500	0.546844
15	43355801	43356000	0.546839
5	25084801	25085000	0.546837
17	84922101	84922300	0.546834
3	89177701	89177900	0.546832
7	98487101	98487300	0.546829
13	52974801	52975000	0.546823
8	111940301	111940500	0.546812
7	44607401	44607600	0.5468
9	42459301	42459500	0.546799
9	42459401	42459600	0.546799
10	94068701	94068900	0.546797
5	52238501	52238700	0.546796
3	138223001	138223200	0.546794
1	185546201	185546400	0.546792
8	88201501	88201700	0.54679
8	88201601	88201800	0.54679
10	21995001	21995200	0.546789
17	14258901	14259100	0.546787
10	22410601	22410800	0.546782
16	13257801	13258000	0.546774
9	14174101	14174300	0.54676
8	10913101	10913300	0.546758
3	50304001	50304200	0.546749
7	67370901	67371100	0.546748
7	67371001	67371200	0.546748
4	62583501	62583700	0.546748
6	127109801	127110000	0.546747
11	54861301	54861500	0.546747
14	70015601	70015800	0.546746
19	45461201	45461400	0.546736
19	45461301	45461500	0.546736
11	61270301	61270500	0.546735
14	30868801	30869000	0.546735
9	58619001	58619200	0.546727
14	54691201	54691400	0.546725
10	53863601	53863800	0.546721
5	110387501	110387700	0.546714
5	113226701	113226900	0.546711
12	96617101	96617300	0.546709
12	96617201	96617400	0.546709
18	37402701	37402900	0.546701
14	49238201	49238400	0.5467
19	6369901	6370100	0.546698
8	17354501	17354700	0.546697
8	17354601	17354800	0.546697
5	96854301	96854500	0.546695
5	96854401	96854600	0.546695
7	128997801	128998000	0.546693
4	154965101	154965300	0.546682
6	38913201	38913400	0.546682
5	149353801	149354000	0.546679
5	149353901	149354100	0.546679
3	88072201	88072400	0.546676
16	57634301	57634500	0.546674
6	14838801	14839000	0.546672
10	13882401	13882600	0.546671
14	97830001	97830200	0.54667
14	97830101	97830300	0.54667
9	105857501	105857700	0.546666
2	73566501	73566700	0.54665
4	138700501	138700700	0.546648
13	6547801	6548000	0.546645
19	47695601	47695800	0.546642
16	30977201	30977400	0.546639
4	155189501	155189700	0.54662
9	102719601	102719800	0.546602
3	60848701	60848900	0.546602
3	60848801	60849000	0.546602
19	53020101	53020300	0.546602
11	50259701	50259900	0.5466
7	98454801	98455000	0.546596
13	47273201	47273400	0.546595
9	58648601	58648800	0.546587
3	73709901	73710100	0.546569
2	31950201	31950400	0.546564
1	86557901	86558100	0.546563
7	99874001	99874200	0.54656
19	10895901	10896100	0.546559
17	15496501	15496700	0.546558
2	32289201	32289400	0.546558
8	107821401	107821600	0.546557
10	67097201	67097400	0.546539
10	42251001	42251200	0.546539
14	21853501	21853700	0.546528
2	173023601	173023800	0.546525
2	35833601	35833800	0.546522
19	24170901	24171100	0.546522
16	89848501	89848700	0.546518
1	60823001	60823200	0.546517
1	60823101	60823300	0.546517
19	5560601	5560800	0.546514
8	85487901	85488100	0.546505
5	43121401	43121600	0.546505
7	56014301	56014500	0.546504
4	145864101	145864300	0.546502
4	151164501	151164700	0.546494
10	75586301	75586500	0.546493
19	22337501	22337700	0.546489
14	70765301	70765500	0.546487
18	82584001	82584200	0.546482
17	70808901	70809100	0.546478
10	75943101	75943300	0.546477
11	111774201	111774400	0.546475
17	65743501	65743700	0.546473
6	42397201	42397400	0.546472
18	65248901	65249100	0.546458
19	37088401	37088600	0.546457
10	23895101	23895300	0.546455
3	87565901	87566100	0.546454
2	84678101	84678300	0.546453
7	135009801	135010000	0.546453
17	79060301	79060500	0.546445
6	24953901	24954100	0.546445
15	97380001	97380200	0.546439
2	68863401	68863600	0.546439
3	79839001	79839200	0.546436
15	83455701	83455900	0.546434
13	21242601	21242800	0.546433
8	26118101	26118300	0.54643
8	124980901	124981100	0.546429
10	77572401	77572600	0.546428
12	103989101	103989300	0.546426
5	120505201	120505400	0.546424
2	163547901	163548100	0.546419
9	37207701	37207900	0.546417
18	20812201	20812400	0.546407
13	67742701	67742900	0.546402
5	31201301	31201500	0.5464
6	5155601	5155800	0.546399
6	5155701	5155900	0.546399
4	147267401	147267600	0.546398
14	54895001	54895200	0.546396
11	109291201	109291400	0.546392
17	33941401	33941600	0.546388
5	32728901	32729100	0.546379
7	130664401	130664600	0.546375
9	82791301	82791500	0.546374
11	116498901	116499100	0.546369
17	28274901	28275100	0.546361
19	47580601	47580800	0.546361
2	131506101	131506300	0.546352
2	131506201	131506400	0.546352
10	60137401	60137600	0.546349
11	28365201	28365400	0.546341
12	8942001	8942200	0.546339
12	8942101	8942300	0.546339
15	12508801	12509000	0.546339
12	71832501	71832700	0.546337
9	65661101	65661300	0.546335
7	139085001	139085200	0.54633
10	83377501	83377700	0.546324
3	37302801	37303000	0.546321
17	13754301	13754500	0.546316
17	13754401	13754600	0.546316
10	117874001	117874200	0.546315
11	34079901	34080100	0.546314
9	56418401	56418600	0.546312
8	94343301	94343500	0.546297
6	115687901	115688100	0.546295
10	60668601	60668800	0.546286
5	104472601	104472800	0.546285
15	54312001	54312200	0.546282
11	59806301	59806500	0.546281
11	12205301	12205500	0.54628
16	10237001	10237200	0.54628
1	167414901	167415100	0.54628
1	175686101	175686300	0.546279
14	103479601	103479800	0.546278
2	118747101	118747300	0.546273
13	21717501	21717700	0.546264
14	79521201	79521400	0.546262
1	21963201	21963400	0.546252
11	115950301	115950500	0.54625
3	78964801	78965000	0.546247
15	10596201	10596400	0.546245
6	118831401	118831600	0.546242
6	50160101	50160300	0.546238
17	79920001	79920200	0.546231
5	123609801	123610000	0.54623
7	122135301	122135500	0.546223
11	99231001	99231200	0.546218
4	134963201	134963400	0.546201
15	83982801	83983000	0.546189
9	14381401	14381600	0.546189
3	37975201	37975400	0.546181
2	105676901	105677100	0.546181
8	23160801	23161000	0.546178
3	51518001	51518200	0.546173
11	96711401	96711600	0.546171
16	30310101	30310300	0.546169
5	113324301	113324500	0.546167
2	170451301	170451500	0.546166
4	114405001	114405200	0.546159
4	114405101	114405300	0.546159
7	30533201	30533400	0.546155
2	70660701	70660900	0.546154
3	96680701	96680900	0.546152
7	31162201	31162400	0.546149
13	104044901	104045100	0.546145
13	104045001	104045200	0.546145
15	7810201	7810400	0.546138
14	11159201	11159400	0.546137
6	83004901	83005100	0.54613
9	50561401	50561600	0.546124
13	73625701	73625900	0.546123
10	92146201	92146400	0.546121
8	84915701	84915900	0.546119
12	73687301	73687500	0.546116
13	63356501	63356700	0.546113
14	24006801	24007000	0.546113
14	24006901	24007100	0.546113
2	92666901	92667100	0.546108
11	53585101	53585300	0.546107
8	85441601	85441800	0.546106
12	75593901	75594100	0.546106
12	80976001	80976200	0.546098
13	6547701	6547900	0.546093
2	157803201	157803400	0.546079
5	134572001	134572200	0.546076
17	15378801	15379000	0.546071
2	59780301	59780500	0.546071
16	44141501	44141700	0.546069
16	14292701	14292900	0.546066
11	50376701	50376900	0.546058
13	42183501	42183700	0.546058
14	59988701	59988900	0.546042
14	59988801	59989000	0.546042
6	99024701	99024900	0.546038
11	118265601	118265800	0.546036
9	58113801	58114000	0.546031
7	105715501	105715700	0.546029
2	164793601	164793800	0.546026
2	70826401	70826600	0.546025
3	136910801	136911000	0.546024
13	11763001	11763200	0.546024
13	11763101	11763300	0.546024
19	43525101	43525300	0.546021
7	92742401	92742600	0.546007
11	97186301	97186500	0.546004
10	13838601	13838800	0.546002
2	181601901	181602100	0.546002
11	116413901	116414100	0.545996
13	107571801	107572000	0.545991
13	107571901	107572100	0.545991
3	33024601	33024800	0.545991
5	5694201	5694400	0.545984
17	86461101	86461300	0.545983
18	73781201	73781400	0.545974
12	24971601	24971800	0.545972
16	31370501	31370700	0.545967
4	147187001	147187200	0.545964
8	13758501	13758700	0.545963
10	50593001	50593200	0.545963
9	75762301	75762500	0.545962
16	44600901	44601100	0.54596
11	85670701	85670900	0.54596
8	24338901	24339100	0.545958
17	83515201	83515400	0.545958
4	126102401	126102600	0.545956
1	164551501	164551700	0.545946
6	49165001	49165200	0.545939
11	116549401	116549600	0.545938
10	20951901	20952100	0.545936
2	23562901	23563100	0.545928
6	31397901	31398100	0.545927
11	3531701	3531900	0.545919
3	129682901	129683100	0.545911
5	128243601	128243800	0.545908
5	128243701	128243900	0.545908
4	141732001	141732200	0.545904
15	97272601	97272800	0.5459
7	127912701	127912900	0.545897
5	110980601	110980800	0.545892
4	122925801	122926000	0.545892
15	102214601	102214800	0.545884
18	36152201	36152400	0.545881
10	81407801	81408000	0.545878
17	26237701	26237900	0.545868
7	127206901	127207100	0.545867
7	127207001	127207200	0.545867
8	107727301	107727500	0.545864
11	67085901	67086100	0.545862
11	75279301	75279500	0.545861
9	95638601	95638800	0.54586
11	11961001	11961200	0.545855
15	74368201	74368400	0.545854
19	40994501	40994700	0.545852
17	40418801	40419000	0.545851
11	24049901	24050100	0.545844
11	104686101	104686300	0.545841
11	59754401	59754600	0.545841
2	32961401	32961600	0.545837
17	71869001	71869200	0.545835
17	32319201	32319400	0.54583
17	47958501	47958700	0.545827
17	80241701	80241900	0.545824
17	36257201	36257400	0.545823
5	24029101	24029300	0.545821
5	65902801	65903000	0.54582
11	79994501	79994700	0.545818
19	32497501	32497700	0.54581
19	32497601	32497800	0.54581
18	82693301	82693500	0.545802
2	128240801	128241000	0.545802
2	128240901	128241100	0.545802
16	76441701	76441900	0.545801
11	97945201	97945400	0.545796
10	93425701	93425900	0.545789
10	93425801	93426000	0.545789
9	55512501	55512700	0.545789
11	95309801	95310000	0.545786
9	105525701	105525900	0.545784
16	31370601	31370800	0.545783
10	43477701	43477900	0.545781
6	135542001	135542200	0.545777
2	4711401	4711600	0.54577
4	151989201	151989400	0.545767
11	109584001	109584200	0.545767
1	45926701	45926900	0.545762
10	59324101	59324300	0.545758
19	35126801	35127000	0.545758
15	44439001	44439200	0.545755
15	44439101	44439300	0.545755
11	102189201	102189400	0.545743
16	33691701	33691900	0.545743
19	9074101	9074300	0.545737
7	3629401	3629600	0.545719
12	17881101	17881300	0.545716
11	115493101	115493300	0.545713
15	25332201	25332400	0.54571
3	145612701	145612900	0.545702
9	46215001	46215200	0.5457
16	85020701	85020900	0.545697
13	29983401	29983600	0.545693
11	108240701	108240900	0.545692
1	155558001	155558200	0.54569
18	80148401	80148600	0.545678
3	116389001	116389200	0.545676
9	96612601	96612800	0.545667
13	55923601	55923800	0.545667
11	90559101	90559300	0.545666
7	16647201	16647400	0.545663
7	82870201	82870400	0.545663
19	10040601	10040800	0.545663
1	91187201	91187400	0.545662
2	117444801	117445000	0.545655
8	24397001	24397200	0.545642
8	78537501	78537700	0.545639
12	111760601	111760800	0.545638
11	33526501	33526700	0.545636
11	28186601	28186800	0.545633
18	60606801	60607000	0.545628
19	44068001	44068200	0.545627
14	51009601	51009800	0.545627
7	68302801	68303000	0.54562
11	106085601	106085800	0.545618
9	25329101	25329300	0.545618
2	76064301	76064500	0.545617
4	82265701	82265900	0.545613
11	97590301	97590500	0.54561
7	24612301	24612500	0.545607
10	7955101	7955300	0.545606
14	99584601	99584800	0.545601
4	102510801	102511000	0.545599
2	170628601	170628800	0.545591
11	70777301	70777500	0.545591
12	105972501	105972700	0.54559
2	146576601	146576800	0.545586
2	146576701	146576900	0.545586
11	11855101	11855300	0.545576
7	16490201	16490400	0.545575
1	42533001	42533200	0.545572
5	128569101	128569300	0.545568
5	62939301	62939500	0.545568
1	60567401	60567600	0.545563
9	41150201	41150400	0.545563
4	137595101	137595300	0.545561
13	54118401	54118600	0.545546
7	4844901	4845100	0.54554
16	4213101	4213300	0.545538
6	88013101	88013300	0.545534
16	42457101	42457300	0.545531
11	97301401	97301600	0.545521
19	16448901	16449100	0.54552
19	59743001	59743200	0.545508
10	88734601	88734800	0.545508
13	42103601	42103800	0.545503
4	146483401	146483600	0.545496
8	70715801	70716000	0.545495
18	77774701	77774900	0.545495
5	108312001	108312200	0.545493
6	58890201	58890400	0.54549
1	37448301	37448500	0.545485
11	62709901	62710100	0.545481
10	117185801	117186000	0.545473
10	117185901	117186100	0.545473
13	23533901	23534100	0.545471
14	100206301	100206500	0.545471
11	72215701	72215900	0.545471
17	83323501	83323700	0.545454
8	94917201	94917400	0.545443
9	36681501	36681700	0.545443
9	36681601	36681800	0.545443
15	7288101	7288300	0.54544
4	26345801	26346000	0.545439
13	46752701	46752900	0.54543
4	53384901	53385100	0.545418
4	144917101	144917300	0.545416
17	46846501	46846700	0.54541
9	77742101	77742300	0.545406
15	89780701	89780900	0.545398
15	96507601	96507800	0.545396
16	59599501	59599700	0.545381
11	3127601	3127800	0.54538
4	69854101	69854300	0.545376
2	120729701	120729900	0.545375
10	77137601	77137800	0.545373
1	169540501	169540700	0.545371
2	160371401	160371600	0.545363
12	82701101	82701300	0.545363
2	5631701	5631900	0.54536
14	30308601	30308800	0.545353
14	52104001	52104200	0.545353
11	95714501	95714700	0.545353
15	85672101	85672300	0.545349
6	86402601	86402800	0.545345
11	43626401	43626600	0.545329
11	61416601	61416800	0.545326
13	9061801	9062000	0.545326
6	3745901	3746100	0.545324
9	119828501	119828700	0.545319
19	61140401	61140600	0.545316
4	40947801	40948000	0.545312
14	74673801	74674000	0.545305
14	74673901	74674100	0.545305
16	55849501	55849700	0.545292
3	84468101	84468300	0.545286
2	169094001	169094200	0.545281
13	53426501	53426700	0.54528
2	84870701	84870900	0.545279
2	84870801	84871000	0.545279
10	19359601	19359800	0.545276
5	103737701	103737900	0.545265
11	115734501	115734700	0.545257
6	3184001	3184200	0.545256
10	115583101	115583300	0.54525
11	29786601	29786800	0.545249
11	29786701	29786900	0.545249
3	141691401	141691600	0.545246
9	75529301	75529500	0.545241
4	54987501	54987700	0.545239
6	89288401	89288600	0.545228
4	89310101	89310300	0.545228
9	54831001	54831200	0.545226
8	36210801	36211000	0.545225
2	32395001	32395200	0.545223
2	74663601	74663800	0.545219
4	149719701	149719900	0.545202
7	3295801	3296000	0.545197
13	34002001	34002200	0.545194
2	157423601	157423800	0.545192
12	69156301	69156500	0.545183
12	69156401	69156600	0.545183
8	71580901	71581100	0.545179
15	74709501	74709700	0.545169
11	4953901	4954100	0.545168
7	79900801	79901000	0.545163
5	105198901	105199100	0.545158
7	139023901	139024100	0.545153
2	45116401	45116600	0.545148
1	105092501	105092700	0.545148
4	134981801	134982000	0.545146
15	50260101	50260300	0.545142
7	141326401	141326600	0.545135
7	62486501	62486700	0.545131
18	76532001	76532200	0.54513
6	61382601	61382800	0.545129
4	97827001	97827200	0.545128
1	191566701	191566900	0.545126
3	30968301	30968500	0.545126
11	81974701	81974900	0.545123
13	4055401	4055600	0.545121
19	46983401	46983600	0.545121
19	46983501	46983700	0.545121
8	23131401	23131600	0.54512
11	16753001	16753200	0.54512
6	126940201	126940400	0.545115
7	45372801	45373000	0.545113
7	102313201	102313400	0.545112
11	5017601	5017800	0.545112
2	131158501	131158700	0.545108
6	59053301	59053500	0.545107
13	21790201	21790400	0.545104
2	91265701	91265900	0.545103
8	109725001	109725200	0.545101
18	37475501	37475700	0.545096
11	11687801	11688000	0.545096
2	128428101	128428300	0.545094
8	36361301	36361500	0.545091
4	147202001	147202200	0.545087
6	124637201	124637400	0.545086
6	124637301	124637500	0.545086
7	65929801	65930000	0.545085
8	10879101	10879300	0.545084
11	78245801	78246000	0.545083
17	83747401	83747600	0.54508
17	83747501	83747700	0.54508
2	121473501	121473700	0.545075
5	132503301	132503500	0.545073
1	12175801	12176000	0.54507
1	12175901	12176100	0.54507
4	117887901	117888100	0.545059
10	85786201	85786400	0.545058
2	119241101	119241300	0.545045
11	61212201	61212400	0.545038
16	44716901	44717100	0.545036
6	37439801	37440000	0.545033
5	92435401	92435600	0.545032
5	124177001	124177200	0.545029
7	81398901	81399100	0.545027
13	89929901	89930100	0.545024
13	48326601	48326800	0.545005
4	136431601	136431800	0.545001
4	136431701	136431900	0.545001
13	77439101	77439300	0.545001
13	77439201	77439400	0.545001
6	72809801	72810000	0.544999
5	15006801	15007000	0.544998
5	15006901	15007100	0.544998
1	39458601	39458800	0.544995
12	52393601	52393800	0.544991
13	83592701	83592900	0.544988
11	32935601	32935800	0.544987
2	120153601	120153800	0.544987
17	74440501	74440700	0.544981
12	55821101	55821300	0.544979
10	85731801	85732000	0.544977
6	88874201	88874400	0.544976
10	12875301	12875500	0.544972
2	101653101	101653300	0.544965
6	47942801	47943000	0.544952
1	62794801	62795000	0.544947
8	118701301	118701500	0.544946
16	20535101	20535300	0.544945
14	99355201	99355400	0.54494
10	62665301	62665500	0.544939
14	55671101	55671300	0.544937
5	38422601	38422800	0.544935
9	95552601	95552800	0.544932
9	95552701	95552900	0.544932
2	33546101	33546300	0.544931
3	139509901	139510100	0.54493
10	63040301	63040500	0.54493
13	59554901	59555100	0.544921
5	74944401	74944600	0.544921
12	86464801	86465000	0.544919
1	162313601	162313800	0.544916
18	40219601	40219800	0.544915
11	65304601	65304800	0.544911
5	121183701	121183900	0.544911
9	40871201	40871400	0.544911
11	60114201	60114400	0.544911
14	62292001	62292200	0.544911
2	3419401	3419600	0.544909
X	160502901	160503100	0.544906
1	74726601	74726800	0.544895
1	74726701	74726900	0.544895
4	154880801	154881000	0.544895
10	60536901	60537100	0.544894
1	120259901	120260100	0.544894
11	102880801	102881000	0.544883
5	122624501	122624700	0.544882
18	24861801	24862000	0.544881
18	24861901	24862100	0.544881
1	59485501	59485700	0.544877
15	77338401	77338600	0.544875
15	76624901	76625100	0.544863
17	80942301	80942500	0.54486
8	122871401	122871600	0.544858
10	18061401	18061600	0.544854
12	105027801	105028000	0.544851
4	146501401	146501600	0.544847
11	116130101	116130300	0.544845
18	74726501	74726700	0.544845
8	14012701	14012900	0.544844
13	64129801	64130000	0.544844
19	57745501	57745700	0.544843
19	34850101	34850300	0.544841
19	53793601	53793800	0.544836
7	109985301	109985500	0.544835
11	103269001	103269200	0.544832
17	5407201	5407400	0.544829
8	115274701	115274900	0.544829
18	30365601	30365800	0.544826
7	112842101	112842300	0.544825
16	33306301	33306500	0.544818
16	33306401	33306600	0.544818
8	89278801	89279000	0.544814
14	51909101	51909300	0.544808
15	27304701	27304900	0.544806
11	63929901	63930100	0.544804
9	51312401	51312600	0.544801
7	81343201	81343400	0.5448
2	104495601	104495800	0.544799
19	9033801	9034000	0.544794
19	9033901	9034100	0.544794
11	58172101	58172300	0.544792
10	75940301	75940500	0.544791
19	41896901	41897100	0.544779
7	85818301	85818500	0.544776
1	62929701	62929900	0.544772
16	35983101	35983300	0.544767
11	80335501	80335700	0.54476
8	126058801	126059000	0.544756
15	91478101	91478300	0.544754
1	166152701	166152900	0.544751
9	108201401	108201600	0.544747
9	59436701	59436900	0.544747
6	149565801	149566000	0.544746
11	36543701	36543900	0.544743
3	104714201	104714400	0.544743
16	20829901	20830100	0.544739
11	5740601	5740800	0.544737
11	22610301	22610500	0.544733
15	89356001	89356200	0.544733
17	23669801	23670000	0.544731
12	110231301	110231500	0.54473
5	33219201	33219400	0.544727
10	40897501	40897700	0.544726
7	127213201	127213400	0.544725
19	58064701	58064900	0.544723
11	19923801	19924000	0.544721
12	109551101	109551300	0.544718
1	143741601	143741800	0.544713
18	5820001	5820200	0.544711
19	38078401	38078600	0.54471
10	9787001	9787200	0.544709
10	58224301	58224500	0.544709
18	65258901	65259100	0.544704
19	60793201	60793400	0.544701
14	114946601	114946800	0.544697
2	181458201	181458400	0.544685
2	168428501	168428700	0.54468
7	6152401	6152600	0.54468
17	57133801	57134000	0.544678
17	57133901	57134100	0.544678
19	32465401	32465600	0.544668
13	113854801	113855000	0.544667
6	128362001	128362200	0.544666
1	13079201	13079400	0.544662
10	90780101	90780300	0.54466
6	40430401	40430600	0.544659
10	20286601	20286800	0.544656
9	99435601	99435800	0.544651
7	35804401	35804600	0.544651
10	34298801	34299000	0.544648
6	90751601	90751800	0.544643
13	22008901	22009100	0.544638
18	46607701	46607900	0.544638
19	57182501	57182700	0.544629
1	84871701	84871900	0.544629
1	84871801	84872000	0.544629
9	83924701	83924900	0.544628
8	104085601	104085800	0.544621
7	4843801	4844000	0.54462
13	55732701	55732900	0.544614
1	106395801	106396000	0.544608
4	53278301	53278500	0.544604
2	135967001	135967200	0.544598
7	131656101	131656300	0.544598
6	71770201	71770400	0.544597
19	20602201	20602400	0.544595
15	50741901	50742100	0.544594
15	50742001	50742200	0.544594
11	46439001	46439200	0.544582
11	46439101	46439300	0.544582
6	72142201	72142400	0.544581
6	8510601	8510800	0.544581
3	32341101	32341300	0.54458
4	32614801	32615000	0.54458
11	69016101	69016300	0.544573
5	116031201	116031400	0.54455
7	138872401	138872600	0.544545
12	58926001	58926200	0.544541
12	24470801	24471000	0.544538
12	24470901	24471100	0.544538
9	61402201	61402400	0.544536
3	138334001	138334200	0.544524
14	79843101	79843300	0.544522
11	106216101	106216300	0.544522
9	62726601	62726800	0.54452
16	93910801	93911000	0.544519
17	35030401	35030600	0.544518
9	48746101	48746300	0.544509
15	97508301	97508500	0.544505
8	84502301	84502500	0.544504
1	136973201	136973400	0.544493
1	182103701	182103900	0.544491
5	90567401	90567600	0.544483
17	63684101	63684300	0.544478
14	27071101	27071300	0.544467
15	64086001	64086200	0.544466
6	124804401	124804600	0.544464
6	124804501	124804700	0.544464
6	52310401	52310600	0.54446
13	40617901	40618100	0.544454
7	137320401	137320600	0.544452
4	133599201	133599400	0.544439
4	88803501	88803700	0.544437
2	164386601	164386800	0.544436
10	61830901	61831100	0.544432
17	23680301	23680500	0.544426
5	127800801	127801000	0.544425
9	65485601	65485800	0.54441
15	98408201	98408400	0.544409
5	140292401	140292600	0.544408
2	39154401	39154600	0.544404
5	30946001	30946200	0.54439
2	35256901	35257100	0.544375
7	24546501	24546700	0.544368
12	76326601	76326800	0.544367
11	15838901	15839100	0.544365
1	9968101	9968300	0.544364
2	133550301	133550500	0.544362
18	51003101	51003300	0.544362
6	16701901	16702100	0.54436
5	36695301	36695500	0.544356
2	180745201	180745400	0.544355
5	122286401	122286600	0.544355
12	110776201	110776400	0.544352
19	32210901	32211100	0.544351
18	6962601	6962800	0.54435
11	102947801	102948000	0.544347
15	58256901	58257100	0.544345
5	135699001	135699200	0.544331
2	104669501	104669700	0.544323
2	104669601	104669800	0.544323
5	76843301	76843500	0.544322
1	135109701	135109900	0.54432
13	65742901	65743100	0.54432
13	65743001	65743200	0.54432
17	71165101	71165300	0.544306
16	93219701	93219900	0.544294
11	87023301	87023500	0.544291
17	73343101	73343300	0.54429
11	90105801	90106000	0.544288
11	22836701	22836900	0.544278
7	63493601	63493800	0.544275
10	19061901	19062100	0.544271
9	96967101	96967300	0.54427
14	7954201	7954400	0.544269
17	29502501	29502700	0.544268
9	95569601	95569800	0.544268
11	103697801	103698000	0.544263
9	107624801	107625000	0.544259
1	58610501	58610700	0.54425
1	58610601	58610800	0.54425
19	41366601	41366800	0.54425
10	121476801	121477000	0.544247
2	72523001	72523200	0.544246
9	58216301	58216500	0.544244
9	58216401	58216600	0.544244
5	47985101	47985300	0.544243
14	104359601	104359800	0.544236
17	72797501	72797700	0.544235
6	127455701	127455900	0.544232
7	126622701	126622900	0.544225
9	110964601	110964800	0.544224
1	143524201	143524400	0.544216
11	117047901	117048100	0.544214
19	42146701	42146900	0.544211
2	142903201	142903400	0.544208
17	15022001	15022200	0.544207
13	101866601	101866800	0.544207
16	10359101	10359300	0.544204
9	83440501	83440700	0.544201
7	142124801	142125000	0.544197
1	143775201	143775400	0.544195
10	82128301	82128500	0.544191
13	23454101	23454300	0.54419
11	88204601	88204800	0.544174
18	75364701	75364900	0.54417
2	131353201	131353400	0.544164
3	132506501	132506700	0.544162
14	76110301	76110500	0.544158
13	74462501	74462700	0.544156
4	88640901	88641100	0.544155
9	108454401	108454600	0.544154
8	89365401	89365600	0.544153
2	143862201	143862400	0.54415
17	63261601	63261800	0.544147
13	97589601	97589800	0.544147
6	75297401	75297600	0.544143
1	89909701	89909900	0.544138
9	55324401	55324600	0.544131
13	97060701	97060900	0.544131
7	28673401	28673600	0.544127
1	172357501	172357700	0.544124
7	126490601	126490800	0.544123
4	150230901	150231100	0.544122
7	49424301	49424500	0.544116
7	24280701	24280900	0.544113
11	117358101	117358300	0.54411
9	45362901	45363100	0.544109
2	94389201	94389400	0.544103
10	40300401	40300600	0.544103
8	93814701	93814900	0.544102
3	59297701	59297900	0.544099
3	116720401	116720600	0.544098
13	97435001	97435200	0.544097
6	143840901	143841100	0.544093
11	78644001	78644200	0.544081
1	60502701	60502900	0.544081
1	60502801	60503000	0.544081
1	120596101	120596300	0.54408
15	43758401	43758600	0.544078
19	36910101	36910300	0.544074
1	11329401	11329600	0.544073
4	120034501	120034700	0.544071
3	14621301	14621500	0.544067
3	14621401	14621600	0.544067
18	52466401	52466600	0.544064
9	27029301	27029500	0.544056
12	20684301	20684500	0.544055
12	20684401	20684600	0.544055
6	71373801	71374000	0.544051
15	73422001	73422200	0.544049
11	96074901	96075100	0.544043
4	24849801	24850000	0.544043
4	82619601	82619800	0.54404
15	100063301	100063500	0.544033
7	65231301	65231500	0.544031
4	57954901	57955100	0.544027
3	146405101	146405300	0.544026
4	133307401	133307600	0.54401
9	30941501	30941700	0.544006
9	21072501	21072700	0.544002
5	146949101	146949300	0.544001
15	7538201	7538400	0.544001
5	107727301	107727500	0.543998
4	44702701	44702900	0.543994
8	91929201	91929400	0.543991
7	131297101	131297300	0.54399
9	57158001	57158200	0.543988
4	11966801	11967000	0.54398
10	5207901	5208100	0.543978
2	156710401	156710600	0.543978
2	24781201	24781400	0.543978
4	134437601	134437800	0.543977
16	85721901	85722100	0.543974
10	62327001	62327200	0.543973
17	87955001	87955200	0.543973
19	6008801	6009000	0.543966
8	48743801	48744000	0.543948
5	9102601	9102800	0.543947
14	99348101	99348300	0.543946
8	46953601	46953800	0.543944
15	97373901	97374100	0.543943
7	27487701	27487900	0.543943
9	66331601	66331800	0.543936
9	66331701	66331900	0.543936
9	55429901	55430100	0.543934
8	95633001	95633200	0.543934
16	44302501	44302700	0.543931
18	38159301	38159500	0.543931
8	61248001	61248200	0.543927
12	15521101	15521300	0.543925
1	40085701	40085900	0.543925
1	180387701	180387900	0.543924
5	37291001	37291200	0.543922
5	110449101	110449300	0.543917
9	21452101	21452300	0.543917
12	32123501	32123700	0.543916
16	84834101	84834300	0.543916
3	40949001	40949200	0.543908
5	96911501	96911700	0.543906
12	51699901	51700100	0.543905
5	148820701	148820900	0.543904
15	99029701	99029900	0.543903
12	31950901	31951100	0.543902
7	111121301	111121500	0.54389
10	95323201	95323400	0.543888
10	59502301	59502500	0.543887
16	20528601	20528800	0.543882
18	62180501	62180700	0.543873
5	139511201	139511400	0.543871
11	117088001	117088200	0.543868
11	117088101	117088300	0.543868
3	134137201	134137400	0.543865
10	22410401	22410600	0.54386
10	105576401	105576600	0.54386
18	23997801	23998000	0.543853
6	124828601	124828800	0.54385
15	79619901	79620100	0.543848
1	88231601	88231800	0.543843
7	22774201	22774400	0.543842
14	15437801	15438000	0.543842
13	65908801	65909000	0.543841
16	18128701	18128900	0.543839
11	108010101	108010300	0.543834
17	25723901	25724100	0.543833
10	67021901	67022100	0.543828
13	58905201	58905400	0.543827
17	93201301	93201500	0.543826
17	84135501	84135700	0.543825
4	63063401	63063600	0.543821
1	37542401	37542600	0.54382
10	108161201	108161400	0.543814
2	178119301	178119500	0.543805
6	142962501	142962700	0.543782
7	126776501	126776700	0.54378
3	35932201	35932400	0.543778
5	34370901	34371100	0.543777
11	49712701	49712900	0.543776
17	23538601	23538800	0.543771
16	55973001	55973200	0.543768
1	180428101	180428300	0.543766
6	146222101	146222300	0.543762
2	168922201	168922400	0.543758
13	78427601	78427800	0.543751
9	55094201	55094400	0.543751
12	52046401	52046600	0.543751
7	46883801	46884000	0.543748
15	41451801	41452000	0.543747
12	17530101	17530300	0.543738
14	18267601	18267800	0.543738
6	148442501	148442700	0.543738
11	87591101	87591300	0.543737
18	74800701	74800900	0.543734
5	65095301	65095500	0.543732
19	10526101	10526300	0.543732
9	114842101	114842300	0.54372
10	56685801	56686000	0.543718
5	118776201	118776400	0.543711
5	118776301	118776500	0.543711
10	95592501	95592700	0.543708
6	143465401	143465600	0.543708
19	58953401	58953600	0.543707
12	24708901	24709100	0.543702
8	122727601	122727800	0.543702
6	145339701	145339900	0.543701
13	105316201	105316400	0.5437
12	118552901	118553100	0.5437
17	35246201	35246400	0.543699
16	58690701	58690900	0.543698
6	129559501	129559700	0.543697
10	26375901	26376100	0.543696
1	97646901	97647100	0.543692
19	53602401	53602600	0.543689
5	114632401	114632600	0.543684
16	4558701	4558900	0.543682
6	121018501	121018700	0.543681
4	9747701	9747900	0.543679
X	169107901	169108100	0.543671
11	60777901	60778100	0.543653
2	167422001	167422200	0.54364
13	98206601	98206800	0.54364
13	97298101	97298300	0.543638
18	46607901	46608100	0.543637
7	73479701	73479900	0.543632
14	99056101	99056300	0.543627
14	99056201	99056400	0.543627
14	64633301	64633500	0.543626
1	97949301	97949500	0.543623
15	6231301	6231500	0.543623
19	45110501	45110700	0.543622
7	127778601	127778800	0.543621
11	82915101	82915300	0.543617
8	113851701	113851900	0.543616
11	11689201	11689400	0.543615
9	106687801	106688000	0.543615
11	29636801	29637000	0.543609
9	48838001	48838200	0.543609
5	66123301	66123500	0.543603
14	20185501	20185700	0.543599
14	78510701	78510900	0.543593
9	103210701	103210900	0.543593
18	57875401	57875600	0.543584
13	37843701	37843900	0.543583
13	43510601	43510800	0.543582
3	153569101	153569300	0.543573
16	76241701	76241900	0.543572
14	48524101	48524300	0.543565
11	3311701	3311900	0.543564
11	3311801	3312000	0.543564
7	139947001	139947200	0.543562
12	54460201	54460400	0.543557
10	85101801	85102000	0.543556
2	91322801	91323000	0.543555
15	33083701	33083900	0.543555
6	54428601	54428800	0.543554
3	96231901	96232100	0.543548
3	88834901	88835100	0.543548
7	127406701	127406900	0.543545
6	125330901	125331100	0.543541
9	108936401	108936600	0.543538
5	122047701	122047900	0.543534
1	36469301	36469500	0.543532
12	44493201	44493400	0.543528
14	78496701	78496900	0.543528
14	78496801	78497000	0.543528
13	85287801	85288000	0.543521
7	5038801	5039000	0.543519
10	9754901	9755100	0.543514
11	11841701	11841900	0.543508
5	117149601	117149800	0.543501
4	146474601	146474800	0.5435
18	20669801	20670000	0.543497
16	52062301	52062500	0.543495
10	68145701	68145900	0.543487
9	40329201	40329400	0.543486
8	13476001	13476200	0.543486
10	70318701	70318900	0.543484
9	71951701	71951900	0.543483
14	49171801	49172000	0.543481
1	21249101	21249300	0.543481
11	75461101	75461300	0.543474
18	56965001	56965200	0.543468
6	67112001	67112200	0.543457
5	21700101	21700300	0.543454
8	111262001	111262200	0.543453
8	111262101	111262300	0.543453
3	14660601	14660800	0.543452
14	51929601	51929800	0.543447
5	33045101	33045300	0.543447
1	189008001	189008200	0.543447
13	74563701	74563900	0.543444
1	106816601	106816800	0.543443
1	179061001	179061200	0.543441
19	26845601	26845800	0.543435
17	32807801	32808000	0.543429
6	50160001	50160200	0.543418
17	35425501	35425700	0.543415
12	84858101	84858300	0.543415
18	34312701	34312900	0.543414
15	100127101	100127300	0.543412
14	4017701	4017900	0.543404
14	4017801	4018000	0.543404
19	3946901	3947100	0.543404
18	75447801	75448000	0.543397
4	88035201	88035400	0.543395
5	19787601	19787800	0.543391
9	61251301	61251500	0.543389
6	49097001	49097200	0.543384
4	148183101	148183300	0.543373
1	155281801	155282000	0.543367
4	95766101	95766300	0.543365
4	101547101	101547300	0.543361
2	165810401	165810600	0.543355
18	12807401	12807600	0.543353
4	132994601	132994800	0.543351
15	100039301	100039500	0.54335
12	12873401	12873600	0.543345
10	111576601	111576800	0.54334
11	81184901	81185100	0.543339
19	56873901	56874100	0.543337
4	9748101	9748300	0.543335
4	9748201	9748400	0.543335
3	95891801	95892000	0.54333
6	97353001	97353200	0.54333
9	21935901	21936100	0.543323
4	123587401	123587600	0.543318
4	123587501	123587700	0.543318
15	99421001	99421200	0.543313
13	23743301	23743500	0.543312
2	163951801	163952000	0.543309
2	163951901	163952100	0.543309
2	74998401	74998600	0.543307
17	35835801	35836000	0.543305
17	5495201	5495400	0.543303
13	68167701	68167900	0.5433
5	122001001	122001200	0.543297
3	135329001	135329200	0.543296
17	49048001	49048200	0.543289
5	132728701	132728900	0.543289
5	145084201	145084400	0.543281
10	95836801	95837000	0.54328
4	135247601	135247800	0.543273
10	120694501	120694700	0.543271
5	32728501	32728700	0.543267
8	94922301	94922500	0.543266
16	63872301	63872500	0.543265
4	46185701	46185900	0.543264
10	70119901	70120100	0.543263
4	95967701	95967900	0.543263
2	58747601	58747800	0.543256
6	126848801	126849000	0.543256
5	9033901	9034100	0.543255
19	38224301	38224500	0.543252
3	152107801	152108000	0.543251
4	40935101	40935300	0.543248
10	93141001	93141200	0.543245
2	25607301	25607500	0.543245
18	62977601	62977800	0.54324
9	74672501	74672700	0.543239
18	65231001	65231200	0.543237
6	140731301	140731500	0.543235
8	106150101	106150300	0.543228
15	101984901	101985100	0.543224
8	94874601	94874800	0.543221
8	94874701	94874900	0.543221
9	118001901	118002100	0.543219
19	54087201	54087400	0.543219
3	58843301	58843500	0.543214
3	58843401	58843600	0.543214
2	178313701	178313900	0.543213
4	130308601	130308800	0.543211
2	168762601	168762800	0.543211
12	111401801	111402000	0.54321
5	110665301	110665500	0.543209
18	36284201	36284400	0.543204
19	8887801	8888000	0.543203
12	19088001	19088200	0.543189
5	35595801	35596000	0.543185
4	154962901	154963100	0.543185
11	53469801	53470000	0.543168
5	111239101	111239300	0.543167
12	115373301	115373500	0.543164
2	167341901	167342100	0.543162
11	74650201	74650400	0.543158
12	13181401	13181600	0.543151
6	3573601	3573800	0.543145
10	53629201	53629400	0.543143
2	11713101	11713300	0.543141
16	32128201	32128400	0.543139
13	58150801	58151000	0.543137
13	10054401	10054600	0.543136
13	10054501	10054700	0.543136
8	40963401	40963600	0.543132
13	48651401	48651600	0.543131
8	104004101	104004300	0.543128
8	71612101	71612300	0.543123
3	97680601	97680800	0.543122
16	93981401	93981600	0.543121
16	90285201	90285400	0.543119
10	116196701	116196900	0.543119
7	139185701	139185900	0.543115
13	34103901	34104100	0.543098
7	4103901	4104100	0.54309
2	166781301	166781500	0.543089
1	87638501	87638700	0.543088
12	86402901	86403100	0.543088
14	122473801	122474000	0.543083
4	43030901	43031100	0.543079
3	52396501	52396700	0.543076
4	53139401	53139600	0.543076
19	43599801	43600000	0.543075
4	57435301	57435500	0.543067
5	32616601	32616800	0.543064
8	117069601	117069800	0.54306
7	46395701	46395900	0.543053
11	109178901	109179100	0.543051
11	109179001	109179200	0.543051
16	21192701	21192900	0.543049
16	21192801	21193000	0.543049
17	39848601	39848800	0.543044
14	61229701	61229900	0.543043
7	97342101	97342300	0.543038
10	61831201	61831400	0.543035
10	42958301	42958500	0.54303
19	57475301	57475500	0.543023
17	63311901	63312100	0.543013
4	46087701	46087900	0.543013
1	63190901	63191100	0.543011
10	77199101	77199300	0.543011
12	73698801	73699000	0.543007
4	98730701	98730900	0.543006
14	101461001	101461200	0.543001
6	146158201	146158400	0.543
19	29486801	29487000	0.543
2	31053301	31053500	0.542993
9	52046401	52046600	0.542991
8	70798201	70798400	0.542988
1	53715401	53715600	0.542984
2	155519501	155519700	0.542983
11	34030901	34031100	0.542982
12	111269501	111269700	0.542982
11	58917301	58917500	0.542982
15	36595501	36595700	0.542981
5	24870301	24870500	0.542977
15	99708101	99708300	0.542977
10	67859001	67859200	0.542965
3	49094001	49094200	0.542962
11	78535101	78535300	0.542961
9	77753601	77753800	0.542954
17	33980701	33980900	0.542953
15	102740001	102740200	0.542944
7	28796401	28796600	0.542944
1	165869001	165869200	0.542943
16	84152101	84152300	0.54294
13	54792701	54792900	0.542933
3	87907201	87907400	0.542929
9	114690601	114690800	0.542928
8	36614201	36614400	0.542925
11	3805401	3805600	0.542924
10	43740101	43740300	0.542923
6	55323601	55323800	0.542907
8	84913601	84913800	0.542905
5	21054601	21054800	0.542903
4	88760201	88760400	0.542898
12	105906801	105907000	0.542897
7	68189601	68189800	0.542886
17	85018201	85018400	0.542885
17	83352301	83352500	0.542874
16	95441401	95441600	0.542867
2	34948701	34948900	0.542866
2	34948801	34949000	0.542866
14	51771101	51771300	0.542866
14	51771201	51771400	0.542866
3	63570901	63571100	0.542854
6	71855901	71856100	0.542853
6	87416301	87416500	0.542848
11	98338301	98338500	0.542843
1	177716401	177716600	0.542842
14	36965501	36965700	0.542836
4	132725301	132725500	0.542829
3	83056601	83056800	0.542824
5	147758501	147758700	0.542817
7	34850401	34850600	0.542816
5	44223201	44223400	0.542815
6	131293301	131293500	0.542814
12	70453601	70453800	0.542813
12	70453701	70453900	0.542813
14	78576201	78576400	0.542813
19	9836401	9836600	0.542811
4	15307801	15308000	0.542811
15	83444801	83445000	0.542795
15	38079801	38080000	0.542793
3	107037901	107038100	0.542791
4	13095501	13095700	0.542791
6	30897101	30897300	0.542789
12	24300101	24300300	0.542788
13	38154701	38154900	0.542786
4	82507101	82507300	0.542784
5	92607901	92608100	0.542783
1	156113701	156113900	0.542772
6	47943801	47944000	0.542761
3	106548501	106548700	0.542754
5	121210601	121210800	0.542751
5	121210701	121210900	0.542751
14	64634201	64634400	0.542747
1	87892001	87892200	0.542744
8	99414401	99414600	0.542742
11	74517301	74517500	0.542742
11	4689301	4689500	0.542741
2	166175401	166175600	0.542737
11	118141001	118141200	0.54273
14	122106501	122106700	0.542724
5	91723701	91723900	0.542717
5	91723801	91724000	0.542717
5	103659801	103660000	0.542716
16	91466301	91466500	0.542714
19	32569301	32569500	0.542712
2	167823601	167823800	0.542711
2	69047501	69047700	0.542686
2	121137601	121137800	0.542678
9	115107201	115107400	0.542678
17	70845601	70845800	0.542675
3	103127401	103127600	0.542673
18	75266501	75266700	0.542673
9	83533601	83533800	0.542672
15	102224801	102225000	0.54267
9	99363001	99363200	0.542669
6	136907401	136907600	0.542668
14	47276301	47276500	0.54265
5	113086301	113086500	0.542648
2	33370001	33370200	0.542643
11	97661301	97661500	0.542643
13	96971901	96972100	0.542638
13	18174101	18174300	0.542632
13	18174201	18174400	0.542632
3	40441501	40441700	0.542608
15	52462401	52462600	0.542606
8	78656901	78657100	0.542595
6	54199601	54199800	0.542594
6	54199701	54199900	0.542594
19	45078101	45078300	0.542587
11	23496501	23496700	0.542581
2	37257101	37257300	0.542567
1	166153401	166153600	0.542566
2	17731801	17732000	0.542565
1	72712101	72712300	0.542561
15	34240301	34240500	0.542559
6	85160501	85160700	0.542553
6	85160601	85160800	0.542553
11	74522301	74522500	0.542551
11	51634301	51634500	0.54255
11	59525201	59525400	0.54255
2	172347001	172347200	0.542548
12	99412301	99412500	0.542548
6	125349701	125349900	0.542548
14	43933201	43933400	0.542539
16	10465301	10465500	0.542539
1	160374001	160374200	0.542539
8	40583401	40583600	0.542535
11	102369601	102369800	0.542529
4	150879501	150879700	0.542528
12	79732401	79732600	0.542526
5	64095801	64096000	0.542517
1	135811601	135811800	0.542516
5	121331801	121332000	0.542513
6	72148701	72148900	0.542511
13	58537801	58538000	0.542506
1	75538701	75538900	0.542506
7	115844601	115844800	0.542504
4	48472401	48472600	0.542502
3	144785401	144785600	0.542497
5	67260301	67260500	0.542496
10	18469801	18470000	0.54249
2	150669001	150669200	0.542488
1	156229701	156229900	0.542486
1	156229801	156230000	0.542486
8	44974801	44975000	0.542482
5	135780601	135780800	0.542475
10	28013501	28013700	0.54247
9	107769901	107770100	0.542458
4	148646801	148647000	0.542458
16	22164701	22164900	0.542458
16	22164801	22165000	0.542458
11	62809401	62809600	0.542455
5	122990101	122990300	0.542454
1	152807701	152807900	0.542452
18	50022801	50023000	0.542449
18	64338801	64339000	0.54244
1	55605701	55605900	0.542439
3	122419601	122419800	0.542438
6	128318401	128318600	0.542438
10	128254101	128254300	0.542436
4	55530201	55530400	0.542434
7	136846201	136846400	0.542421
1	190912101	190912300	0.54242
1	182362801	182363000	0.542416
4	134392601	134392800	0.542416
17	80731701	80731900	0.542408
17	81599301	81599500	0.542404
11	24087501	24087700	0.542398
6	85332001	85332200	0.542396
16	92057101	92057300	0.542396
11	43568001	43568200	0.54239
3	121531601	121531800	0.542383
17	50136001	50136200	0.542382
7	24595801	24596000	0.542369
13	96543901	96544100	0.542366
5	35870501	35870700	0.542363
13	97455001	97455200	0.542361
7	109021601	109021800	0.542356
5	147918301	147918500	0.542355
16	33428601	33428800	0.542353
14	55617901	55618100	0.542344
5	72259401	72259600	0.542341
9	116087801	116088000	0.542336
11	119198001	119198200	0.542333
5	124541801	124542000	0.542332
1	180926101	180926300	0.542331
3	32333601	32333800	0.542331
9	60275701	60275900	0.542322
2	18901501	18901700	0.542321
6	89381001	89381200	0.542321
4	98702501	98702700	0.542319
14	104039001	104039200	0.5423
15	97607201	97607400	0.542295
3	85991701	85991900	0.542293
4	98236301	98236500	0.542293
7	29370101	29370300	0.542289
3	131259201	131259400	0.542286
8	56564801	56565000	0.54228
4	21680201	21680400	0.542279
8	123619001	123619200	0.542271
13	47856001	47856200	0.542267
10	67056201	67056400	0.542266
1	75192601	75192800	0.542265
6	87153101	87153300	0.542254
14	46606501	46606700	0.542253
5	149156901	149157100	0.542251
11	101437101	101437300	0.542251
14	12139801	12140000	0.542247
11	38067801	38068000	0.542241
11	38067901	38068100	0.542241
11	103952901	103953100	0.54224
11	106046901	106047100	0.542238
2	6208501	6208700	0.542237
11	4749101	4749300	0.542236
6	115022801	115023000	0.542235
19	45746601	45746800	0.542229
6	92269201	92269400	0.542228
15	75216101	75216300	0.542221
7	90265801	90266000	0.542216
4	133574401	133574600	0.542215
5	117863101	117863300	0.54221
1	9298301	9298500	0.542208
11	8811901	8812100	0.542206
9	74023801	74024000	0.542203
9	74023901	74024100	0.542203
7	127273201	127273400	0.5422
10	9899601	9899800	0.542199
17	3077301	3077500	0.542197
12	87388401	87388600	0.542187
9	9034401	9034600	0.542184
6	31190001	31190200	0.542183
2	131988101	131988300	0.542183
11	101410801	101411000	0.542182
13	56072401	56072600	0.542179
1	69684201	69684400	0.542172
13	100492801	100493000	0.542172
8	121981001	121981200	0.542156
4	132512401	132512600	0.542152
2	121141501	121141700	0.542146
8	86594801	86595000	0.542136
8	34080301	34080500	0.54213
7	13009601	13009800	0.542129
10	42055701	42055900	0.542128
18	67367601	67367800	0.542128
9	51767301	51767500	0.542123
10	75804501	75804700	0.542113
3	88783601	88783800	0.542112
3	88783701	88783900	0.542112
18	35811001	35811200	0.542109
5	107972601	107972800	0.542107
12	8923101	8923300	0.542104
13	34150501	34150700	0.542103
13	104039501	104039700	0.542098
7	105514901	105515100	0.542097
7	105515001	105515200	0.542097
11	49244801	49245000	0.54209
3	136007901	136008100	0.542087
19	8018801	8019000	0.542082
15	9114501	9114700	0.542081
10	43539501	43539700	0.542081
10	43539601	43539800	0.542081
12	24172901	24173100	0.542069
12	24173001	24173200	0.542069
7	126285401	126285600	0.542068
8	108623701	108623900	0.542063
7	52726201	52726400	0.542062
7	52726301	52726500	0.542062
16	22440501	22440700	0.542055
3	121264301	121264500	0.542051
12	101977201	101977400	0.54205
15	58414401	58414600	0.542047
11	44003501	44003700	0.54203
18	36947301	36947500	0.542026
6	135292301	135292500	0.542025
1	89969101	89969300	0.542019
6	134073101	134073300	0.542019
4	133371301	133371500	0.54201
8	40312101	40312300	0.542006
3	144785801	144786000	0.542003
19	53793001	53793200	0.542002
13	62255501	62255700	0.542001
3	28021201	28021400	0.541996
6	120903501	120903700	0.541994
8	104344201	104344400	0.541994
11	71670201	71670400	0.541984
11	121697601	121697800	0.541978
17	49614701	49614900	0.54197
14	77297001	77297200	0.541968
2	49452801	49453000	0.541952
13	58401001	58401200	0.541951
3	50300301	50300500	0.541948
10	18845701	18845900	0.541943
10	125114401	125114600	0.541933
10	125114501	125114700	0.541933
10	14746901	14747100	0.541927
13	10360201	10360400	0.541925
19	16459601	16459800	0.541925
4	107929101	107929300	0.541924
2	155553301	155553500	0.541921
15	102026301	102026500	0.54192
10	59537701	59537900	0.541916
14	21610301	21610500	0.541916
14	24068801	24069000	0.541912
10	7191701	7191900	0.541912
7	140137501	140137700	0.541905
8	82028901	82029100	0.541905
8	82029001	82029200	0.541905
11	67048601	67048800	0.5419
11	3914101	3914300	0.541898
16	46022801	46023000	0.541898
16	46022901	46023100	0.541898
1	58393801	58394000	0.541889
4	136977101	136977300	0.541887
13	66032001	66032200	0.541885
19	42148601	42148800	0.541877
12	3891101	3891300	0.541873
2	52426201	52426400	0.541873
4	59319501	59319700	0.541869
1	184771801	184772000	0.541867
10	67284301	67284500	0.541867
4	125203601	125203800	0.541867
2	127133401	127133600	0.541862
15	79689901	79690100	0.541861
8	85526501	85526700	0.541857
1	37041001	37041200	0.541851
11	97026401	97026600	0.541846
3	121689201	121689400	0.541846
8	22165901	22166100	0.541842
6	83348901	83349100	0.541839
11	94832701	94832900	0.541836
8	111300801	111301000	0.541828
19	29334601	29334800	0.541827
13	65452801	65453000	0.541825
2	50294101	50294300	0.541824
13	95921401	95921600	0.54182
13	23453701	23453900	0.54182
9	47637401	47637600	0.54182
8	121850701	121850900	0.541819
8	122676101	122676300	0.541816
1	57333601	57333800	0.541813
7	29370201	29370400	0.541812
3	108653401	108653600	0.541807
5	76646001	76646200	0.541803
4	11475401	11475600	0.541801
12	69294001	69294200	0.541801
7	62418401	62418600	0.541799
1	39902701	39902900	0.541797
14	120398201	120398400	0.541794
4	63668401	63668600	0.54179
14	56885101	56885300	0.541788
5	117593201	117593400	0.541783
15	51595801	51596000	0.541781
13	55478301	55478500	0.541778
3	96547601	96547800	0.541774
13	48917401	48917600	0.541771
6	115221001	115221200	0.541766
15	63998601	63998800	0.541765
2	144196201	144196400	0.541764
9	88539401	88539600	0.541757
9	108831501	108831700	0.541754
1	82836201	82836400	0.541752
1	95664001	95664200	0.541752
17	48519101	48519300	0.541749
2	11278801	11279000	0.541745
12	4571801	4572000	0.541743
12	4571901	4572100	0.541743
4	125030501	125030700	0.541741
8	89016901	89017100	0.541741
8	20408201	20408400	0.541731
16	90065401	90065600	0.541729
3	28020201	28020400	0.541726
3	28020301	28020500	0.541726
13	66715801	66716000	0.541719
5	146535301	146535500	0.541712
3	89458701	89458900	0.541707
6	128801001	128801200	0.541705
15	27670901	27671100	0.541698
18	67731401	67731600	0.541694
10	4624901	4625100	0.541689
5	122452001	122452200	0.541689
18	10617501	10617700	0.541686
10	77114501	77114700	0.54168
13	37519901	37520100	0.541678
3	89553601	89553800	0.541671
2	33636301	33636500	0.541666
6	5423901	5424100	0.54166
14	53132301	53132500	0.541657
13	67755301	67755500	0.54165
16	20694201	20694400	0.541649
9	13835501	13835700	0.541648
7	128612101	128612300	0.541641
11	24073201	24073400	0.541641
12	76239101	76239300	0.54164
11	52397401	52397600	0.541633
17	35295901	35296100	0.541623
16	3872301	3872500	0.541623
9	69184301	69184500	0.541619
2	61402501	61402700	0.541616
11	96326101	96326300	0.541616
6	117151701	117151900	0.541616
1	193576201	193576400	0.541613
14	121505901	121506100	0.54161
16	13126501	13126700	0.54161
16	76533001	76533200	0.541607
11	101444701	101444900	0.541607
13	54175501	54175700	0.541601
7	60003701	60003900	0.54159
10	21295401	21295600	0.541587
12	106195601	106195800	0.541584
10	64089101	64089300	0.541583
18	23039701	23039900	0.541582
1	163163501	163163700	0.541582
1	163163601	163163800	0.541582
14	14631701	14631900	0.54158
17	46624001	46624200	0.54158
X	152327801	152328000	0.541579
5	31526801	31527000	0.541578
8	125782101	125782300	0.541578
8	57594501	57594700	0.541573
8	16006601	16006800	0.541573
3	107188501	107188700	0.541569
10	128516701	128516900	0.541568
17	26045201	26045400	0.541565
9	122117801	122118000	0.541559
11	58954901	58955100	0.541559
6	41136801	41137000	0.541558
11	120304701	120304900	0.541557
8	71964601	71964800	0.541554
16	90074001	90074200	0.541553
18	8478401	8478600	0.541547
13	42781401	42781600	0.541546
6	71418801	71419000	0.541539
3	66057301	66057500	0.541537
9	32369501	32369700	0.541534
2	12417601	12417800	0.541532
1	36803001	36803200	0.541528
2	104525801	104526000	0.541523
2	104525901	104526100	0.541523
2	87517301	87517500	0.541522
18	13738701	13738900	0.541521
12	76886701	76886900	0.541517
4	95892101	95892300	0.541509
12	69183101	69183300	0.541509
4	80873101	80873300	0.541507
6	116461101	116461300	0.541505
11	4267601	4267800	0.541502
5	122344401	122344600	0.541502
11	52143901	52144100	0.541502
10	41883801	41884000	0.541501
2	135731701	135731900	0.5415
2	130297101	130297300	0.5415
16	42955601	42955800	0.541499
4	93520301	93520500	0.541499
11	31358201	31358400	0.541494
7	143600501	143600700	0.541487
18	58033101	58033300	0.541486
11	31394201	31394400	0.541484
9	66239701	66239900	0.541482
11	6062501	6062700	0.541479
12	85337801	85338000	0.541478
19	41761601	41761800	0.541475
14	50924301	50924500	0.541472
16	38476401	38476600	0.541464
2	60418501	60418700	0.541462
13	98264201	98264400	0.541441
12	105906601	105906800	0.54144
4	44224201	44224400	0.541436
11	52347701	52347900	0.541434
7	48948501	48948700	0.54143
7	48948601	48948800	0.54143
7	105761801	105762000	0.541429
5	49369001	49369200	0.541424
6	122391901	122392100	0.541422
11	100870601	100870800	0.54142
10	80249901	80250100	0.541419
19	57609701	57609900	0.541414
5	114793601	114793800	0.541414
12	84009201	84009400	0.541412
7	99917201	99917400	0.541411
5	5783201	5783400	0.541399
16	10399701	10399900	0.541391
15	101283101	101283300	0.541387
2	69132001	69132200	0.541382
8	92678501	92678700	0.541379
11	106085501	106085700	0.541378
16	31426801	31427000	0.541377
8	85362101	85362300	0.541376
19	16602001	16602200	0.541376
5	136933601	136933800	0.541375
8	70212801	70213000	0.541374
16	92825901	92826100	0.541371
1	188726201	188726400	0.54137
1	130713601	130713800	0.541368
1	130713701	130713900	0.541368
3	94693201	94693400	0.541365
11	94295401	94295600	0.541363
9	78111801	78112000	0.54136
7	49327101	49327300	0.541351
6	6174001	6174200	0.541348
1	105781001	105781200	0.541347
17	83548701	83548900	0.541341
9	107949601	107949800	0.541341
17	6827601	6827800	0.541335
14	52304001	52304200	0.541322
17	36083101	36083300	0.541322
12	112850801	112851000	0.541321
16	81284201	81284400	0.54132
11	103267001	103267200	0.541312
2	90887301	90887500	0.54131
10	126016301	126016500	0.541309
9	95845901	95846100	0.541308
12	71368901	71369100	0.541304
11	4216701	4216900	0.541302
16	24402901	24403100	0.541297
9	108140201	108140400	0.541296
12	75839001	75839200	0.541291
5	64506501	64506700	0.541288
11	85995201	85995400	0.541276
5	90519901	90520100	0.541274
5	73646401	73646600	0.54127
1	55890001	55890200	0.541269
14	59988901	59989100	0.541268
15	82243901	82244100	0.541261
17	5190601	5190800	0.541255
13	58880901	58881100	0.541254
15	58022201	58022400	0.541247
5	122991001	122991200	0.541244
2	74748201	74748400	0.541243
18	77258901	77259100	0.541235
13	38077301	38077500	0.541226
7	83610601	83610800	0.541225
4	150118301	150118500	0.541219
13	67306701	67306900	0.541211
9	96544201	96544400	0.54121
12	85865501	85865700	0.541209
3	21708501	21708700	0.541207
8	3417101	3417300	0.541206
17	86768001	86768200	0.541202
10	115475301	115475500	0.541201
9	58874301	58874500	0.541199
17	86801001	86801200	0.541186
17	86801101	86801300	0.541186
2	129081301	129081500	0.541182
9	121285901	121286100	0.541179
10	128742901	128743100	0.541167
11	51968001	51968200	0.541164
5	118514901	118515100	0.541158
2	77946301	77946500	0.541152
8	114715801	114716000	0.541151
13	65782001	65782200	0.54115
12	75307701	75307900	0.541148
12	71992501	71992700	0.541143
8	85379701	85379900	0.541141
10	63308601	63308800	0.54113
13	81782301	81782500	0.541123
7	67373801	67374000	0.541118
17	87036601	87036800	0.541113
15	100383801	100384000	0.541108
17	86906001	86906200	0.541107
17	90628501	90628700	0.541102
17	83267401	83267600	0.541099
13	63530301	63530500	0.541094
11	60727501	60727700	0.541084
18	24604401	24604600	0.541078
1	64735101	64735300	0.541061
13	102767401	102767600	0.541056
6	120230401	120230600	0.541054
10	23786501	23786700	0.541051
14	57089501	57089700	0.541045
2	164950401	164950600	0.541045
14	51738701	51738900	0.541043
14	122534501	122534700	0.541042
12	17481901	17482100	0.541042
4	137598801	137599000	0.541031
17	25868901	25869100	0.541024
14	76110201	76110400	0.541023
X	104070101	104070300	0.541022
13	93069601	93069800	0.541022
9	33675001	33675200	0.541021
9	33675101	33675300	0.541021
12	105338301	105338500	0.541015
16	89897901	89898100	0.541014
15	78536101	78536300	0.541011
1	136555901	136556100	0.541009
19	5544201	5544400	0.541008
1	93476001	93476200	0.541008
9	102546101	102546300	0.541007
5	34169101	34169300	0.541001
7	75022101	75022300	0.540999
10	41071601	41071800	0.540999
11	113766201	113766400	0.540995
18	33892601	33892800	0.540993
6	125271501	125271700	0.540987
9	91370401	91370600	0.540987
19	57544201	57544400	0.540982
3	32859401	32859600	0.540981
10	3236801	3237000	0.540979
11	82780601	82780800	0.540978
16	24960601	24960800	0.540977
16	17268201	17268400	0.540973
15	100391301	100391500	0.54097
1	152523901	152524100	0.54097
10	22150901	22151100	0.540968
9	96218101	96218300	0.540956
9	96218201	96218400	0.540956
14	122528501	122528700	0.540953
9	65592901	65593100	0.540953
6	137170401	137170600	0.540946
10	123678601	123678800	0.540945
8	40886301	40886500	0.540931
10	31330401	31330600	0.54093
16	37539101	37539300	0.540922
19	58806201	58806400	0.540921
5	121663701	121663900	0.540914
13	118597101	118597300	0.540912
13	23531301	23531500	0.540911
5	142438601	142438800	0.540906
9	96578101	96578300	0.540904
15	31365501	31365700	0.540902
3	51851801	51852000	0.540902
11	59459201	59459400	0.540898
11	68397501	68397700	0.540898
15	31570801	31571000	0.540888
7	37469401	37469600	0.540887
7	74928701	74928900	0.540883
2	32750401	32750600	0.540881
17	23564201	23564400	0.540881
13	109581901	109582100	0.540876
17	6664201	6664400	0.540876
8	121080601	121080800	0.540875
19	21271301	21271500	0.540868
15	11726501	11726700	0.540867
9	74849101	74849300	0.540861
8	11530801	11531000	0.540859
4	135286601	135286800	0.540846
11	50954201	50954400	0.540846
2	74579501	74579700	0.540845
14	3208701	3208900	0.540841
2	156311701	156311900	0.540841
4	45532201	45532400	0.540836
17	63497601	63497800	0.540834
17	63497701	63497900	0.540834
7	118741201	118741400	0.540832
9	88483301	88483500	0.540829
17	64053701	64053900	0.540826
1	175699901	175700100	0.540825
18	61742201	61742400	0.540825
2	10079701	10079900	0.540824
4	112955701	112955900	0.540822
11	34123201	34123400	0.540817
11	34123301	34123500	0.540817
19	54041101	54041300	0.540803
3	110249501	110249700	0.540803
13	83074701	83074900	0.540799
13	83074801	83075000	0.540799
11	79141701	79141900	0.540799
3	148420301	148420500	0.540795
11	90257101	90257300	0.540794
8	46472901	46473100	0.540784
10	112203601	112203800	0.540782
8	91112501	91112700	0.540772
7	83891301	83891500	0.540772
11	53759301	53759500	0.540772
7	134223601	134223800	0.540771
7	35147801	35148000	0.54077
7	35147901	35148100	0.54077
2	158410701	158410900	0.540757
5	123584201	123584400	0.540755
6	28599401	28599600	0.540753
5	67139001	67139200	0.540753
13	81065401	81065600	0.540749
8	89044701	89044900	0.540744
3	90254701	90254900	0.540743
8	71562801	71563000	0.540742
3	116861301	116861500	0.540738
2	126633801	126634000	0.540733
15	25302801	25303000	0.540733
10	90779901	90780100	0.540733
3	121590301	121590500	0.540732
19	32479301	32479500	0.540729
14	115042701	115042900	0.540727
6	108736301	108736500	0.540727
16	56881501	56881700	0.540724
5	149183501	149183700	0.540723
4	86918501	86918700	0.54072
4	33292801	33293000	0.540713
1	121567801	121568000	0.540706
17	31057001	31057200	0.540706
10	128373001	128373200	0.540701
2	162047001	162047200	0.540697
2	36090401	36090600	0.540689
2	164404901	164405100	0.540688
2	29124701	29124900	0.540686
4	128948201	128948400	0.540682
11	78137601	78137800	0.54068
5	34989501	34989700	0.540678
3	16311101	16311300	0.540677
5	137409601	137409800	0.540676
12	11336801	11337000	0.540675
2	103761401	103761600	0.540674
6	31938401	31938600	0.540672
10	120168601	120168800	0.540668
13	23698601	23698800	0.540667
4	123182001	123182200	0.540665
13	97452401	97452600	0.540659
7	28961601	28961800	0.540658
11	49575101	49575300	0.540658
3	86629501	86629700	0.540654
3	22077801	22078000	0.540654
2	52013401	52013600	0.540652
6	143146801	143147000	0.540651
4	84064801	84065000	0.540648
7	45857601	45857800	0.540645
9	111689601	111689800	0.540643
2	104133301	104133500	0.540642
11	113174201	113174400	0.540642
7	44588401	44588600	0.54064
2	132283401	132283600	0.540638
9	65700501	65700700	0.540634
15	62176301	62176500	0.540632
15	62176401	62176600	0.540632
2	17732301	17732500	0.54063
5	121329301	121329500	0.54063
18	33317301	33317500	0.540628
13	65562701	65562900	0.540627
13	90929901	90930100	0.540625
19	10690201	10690400	0.540623
5	94457501	94457700	0.540612
15	25739801	25740000	0.54061
15	25739901	25740100	0.54061
2	150218101	150218300	0.540603
2	131222101	131222300	0.540601
18	24021301	24021500	0.540595
13	38312401	38312600	0.540582
9	14780901	14781100	0.540581
10	42244101	42244300	0.540573
10	42244201	42244400	0.540573
5	65717201	65717400	0.540571
15	84233201	84233400	0.54057
4	58582801	58583000	0.540568
11	100721401	100721600	0.540561
11	100721501	100721700	0.540561
9	66058801	66059000	0.540558
2	129297601	129297800	0.540558
6	87888501	87888700	0.540549
5	145082901	145083100	0.540542
13	20272701	20272900	0.540539
6	29631901	29632100	0.540539
8	40897001	40897200	0.540537
5	114416901	114417100	0.540534
12	17273901	17274100	0.540532
2	131233101	131233300	0.540532
7	135655201	135655400	0.540527
5	111412901	111413100	0.540527
5	111413001	111413200	0.540527
1	176836201	176836400	0.540524
13	46508801	46509000	0.54052
17	45374501	45374700	0.540516
3	142322101	142322300	0.540514
15	36878301	36878500	0.54051
8	107449101	107449300	0.540508
4	86612101	86612300	0.540503
4	147445801	147446000	0.540501
4	147445901	147446100	0.540501
4	44872501	44872700	0.5405
11	115830301	115830500	0.540494
3	69358401	69358600	0.540491
5	145167501	145167700	0.540484
18	80329601	80329800	0.540483
10	117935001	117935200	0.540479
2	169743801	169744000	0.540477
1	165198001	165198200	0.540463
11	106511701	106511900	0.540454
2	121803801	121804000	0.540446
9	31386601	31386800	0.540443
15	76709901	76710100	0.540443
3	108109601	108109800	0.540442
12	59009401	59009600	0.540439
4	146475401	146475600	0.540438
19	4569401	4569600	0.540437
1	86650601	86650800	0.540434
12	76674301	76674500	0.540428
18	74642901	74643100	0.540428
15	31258001	31258200	0.540426
8	70201301	70201500	0.540424
10	42734501	42734700	0.540422
10	42734601	42734800	0.540422
4	114902501	114902700	0.540417
12	116138901	116139100	0.540416
12	116139001	116139200	0.540416
4	42920401	42920600	0.54041
2	127548801	127549000	0.54041
4	146483801	146484000	0.540406
10	41886701	41886900	0.540403
2	79865601	79865800	0.540397
8	79017201	79017400	0.540395
12	28578401	28578600	0.540394
4	88395801	88396000	0.540393
9	41373301	41373500	0.540391
8	108936201	108936400	0.540391
6	87915401	87915600	0.54039
7	142403701	142403900	0.540381
11	75622601	75622800	0.540377
6	97289301	97289500	0.540375
11	116424201	116424400	0.540371
12	4095701	4095900	0.540369
2	25127401	25127600	0.540366
3	95667901	95668100	0.540364
8	119789901	119790100	0.540355
10	75550001	75550200	0.540355
11	117224201	117224400	0.540352
19	55273401	55273600	0.540344
11	116087001	116087200	0.540343
9	40871001	40871200	0.54034
13	97068101	97068300	0.540335
9	96197801	96198000	0.540333
15	25995401	25995600	0.540332
13	34038901	34039100	0.540331
6	30357901	30358100	0.54033
10	62666101	62666300	0.540329
11	115202101	115202300	0.540323
11	8957201	8957400	0.540321
5	147328001	147328200	0.540321
1	151345501	151345700	0.54032
12	83987301	83987500	0.540319
2	133020501	133020700	0.540318
16	44049401	44049600	0.540318
13	43399801	43400000	0.540309
12	99964201	99964400	0.540308
6	50558801	50559000	0.540307
13	35798601	35798800	0.540306
8	69400001	69400200	0.540305
X	134582701	134582900	0.540304
7	16223101	16223300	0.5403
17	7875501	7875700	0.540297
3	152723201	152723400	0.540296
13	19621901	19622100	0.540295
6	65022001	65022200	0.540291
10	96687201	96687400	0.540283
5	77061301	77061500	0.540283
17	37050201	37050400	0.540281
6	37967401	37967600	0.54028
6	93901101	93901300	0.540279
10	43090001	43090200	0.540277
7	131408701	131408900	0.54027
4	117148301	117148500	0.540269
13	111940901	111941100	0.540265
11	87356901	87357100	0.540257
11	87357001	87357200	0.540257
10	76468501	76468700	0.540257
8	88621701	88621900	0.540251
15	77354501	77354700	0.540231
18	3982201	3982400	0.540228
7	120695301	120695500	0.540216
5	122371901	122372100	0.540212
11	69805201	69805400	0.54021
14	7657801	7658000	0.540202
2	10731101	10731300	0.540197
11	115220001	115220200	0.540188
10	14445701	14445900	0.540186
10	108569201	108569400	0.540182
1	11139801	11140000	0.540182
1	11139901	11140100	0.540182
1	58504601	58504800	0.540182
17	63193301	63193500	0.54018
2	12924501	12924700	0.540179
9	73320001	73320200	0.540178
4	139335301	139335500	0.540175
3	131524701	131524900	0.54017
3	89338101	89338300	0.540169
12	83405401	83405600	0.540166
7	75880601	75880800	0.540163
16	10551101	10551300	0.540161
13	55495501	55495700	0.540161
5	97842401	97842600	0.540157
6	53572801	53573000	0.540157
8	69578101	69578300	0.54015
8	69578201	69578400	0.54015
1	31015601	31015800	0.540149
1	31015701	31015900	0.540149
8	68059801	68060000	0.540147
2	90583601	90583800	0.540146
4	150454901	150455100	0.540139
7	75470601	75470800	0.540134
8	84186701	84186900	0.540127
14	54423401	54423600	0.540121
5	147580401	147580600	0.54012
4	149332901	149333100	0.540118
11	67695101	67695300	0.540107
10	26753001	26753200	0.540103
2	147177801	147178000	0.540101
9	44801901	44802100	0.540097
19	36552301	36552500	0.540092
18	38196601	38196800	0.54009
6	120835801	120836000	0.540089
18	40344801	40345000	0.540089
16	21694801	21695000	0.540087
14	122416201	122416400	0.540085
6	82775901	82776100	0.540084
1	36279201	36279400	0.54008
19	46670501	46670700	0.540069
13	102840101	102840300	0.540067
10	60217501	60217700	0.540062
6	42265201	42265400	0.540056
1	178405301	178405500	0.540045
13	21506101	21506300	0.540034
9	108508901	108509100	0.540034
6	17770701	17770900	0.540028
11	59940701	59940900	0.540023
3	142710501	142710700	0.540022
5	38157301	38157500	0.540021
6	125072301	125072500	0.540019
6	125072401	125072600	0.540019
5	36735901	36736100	0.540018
9	57505401	57505600	0.540016
13	104641001	104641200	0.540002
14	99298001	99298200	0.540002
8	124948201	124948400	0.540001
14	121318301	121318500	0.539999
6	134065401	134065600	0.539996
15	58652001	58652200	0.539991
5	30442601	30442800	0.539985
1	133084501	133084700	0.539982
9	24286101	24286300	0.539977
11	75587901	75588100	0.53997
10	9674701	9674900	0.539968
17	26005901	26006100	0.539965
9	44606101	44606300	0.539965
5	35717401	35717600	0.539959
5	67100001	67100200	0.53995
11	50916501	50916700	0.53995
11	32145501	32145700	0.539944
2	27516801	27517000	0.539939
2	27516901	27517100	0.539939
13	23621701	23621900	0.539928
3	138771601	138771800	0.539922
11	117056701	117056900	0.539918
10	4041501	4041700	0.539916
19	3966401	3966600	0.539914
X	48520501	48520700	0.539913
16	91073601	91073800	0.539909
15	82644401	82644600	0.539904
3	135554801	135555000	0.539895
1	105354901	105355100	0.539881
5	111987201	111987400	0.53988
11	106035001	106035200	0.539876
8	105121101	105121300	0.539871
9	21266401	21266600	0.539869
18	63925001	63925200	0.539859
2	75978001	75978200	0.539856
1	155061101	155061300	0.539853
12	86297801	86298000	0.539851
14	103630601	103630800	0.539848
8	105453301	105453500	0.539844
6	34598101	34598300	0.539839
5	84143301	84143500	0.539833
5	84143401	84143600	0.539833
1	92920001	92920200	0.539826
7	44351201	44351400	0.539824
18	82534501	82534700	0.539823
1	118388401	118388600	0.539823
4	146604101	146604300	0.539819
5	124577901	124578100	0.539818
14	31268101	31268300	0.539814
11	96291401	96291600	0.539804
12	70156401	70156600	0.539784
14	56669301	56669500	0.539782
2	18338701	18338900	0.539782
15	10583501	10583700	0.539781
9	71187501	71187700	0.539778
2	64853901	64854100	0.539774
10	79681501	79681700	0.539767
17	32947401	32947600	0.539766
16	32131001	32131200	0.539765
3	95263401	95263600	0.539763
10	58232501	58232700	0.539762
13	67743601	67743800	0.539755
8	119064801	119065000	0.539754
10	86026501	86026700	0.539747
16	91220301	91220500	0.539742
8	104309301	104309500	0.539739
8	70897401	70897600	0.539733
7	133750801	133751000	0.53973
17	74829601	74829800	0.53973
4	147131801	147132000	0.539729
14	118435801	118436000	0.539723
14	14088701	14088900	0.539712
14	66264001	66264200	0.539709
13	97492801	97493000	0.539708
13	51911301	51911500	0.539707
9	110960901	110961100	0.539704
6	99275601	99275800	0.539702
4	88802101	88802300	0.539697
18	43178201	43178400	0.539696
5	98189901	98190100	0.539694
14	79487201	79487400	0.539694
8	121825701	121825900	0.539688
11	96909801	96910000	0.539688
3	108654601	108654800	0.539688
1	13077501	13077700	0.539688
4	139090901	139091100	0.539687
7	49764101	49764300	0.539684
2	165252501	165252700	0.539683
6	90370401	90370600	0.539682
14	92604301	92604500	0.539682
14	92604401	92604600	0.539682
14	44031901	44032100	0.539679
13	45390501	45390700	0.539678
7	90132001	90132200	0.539677
13	63885501	63885700	0.539674
13	95859301	95859500	0.539672
7	35958801	35959000	0.539667
18	77795301	77795500	0.539666
14	103540901	103541100	0.539657
5	33056501	33056700	0.539647
19	47938701	47938900	0.539642
14	12139901	12140100	0.53964
5	112672301	112672500	0.539635
11	107510301	107510500	0.53963
5	137551501	137551700	0.539625
5	137551601	137551800	0.539625
5	123906701	123906900	0.539625
9	15943201	15943400	0.539619
1	59485601	59485800	0.539617
4	43522301	43522500	0.539617
16	90278801	90279000	0.539616
2	69999001	69999200	0.539612
2	97468401	97468600	0.539612
8	123717801	123718000	0.539611
10	120746601	120746800	0.539602
19	31870601	31870800	0.539599
19	31870701	31870900	0.539599
11	105836701	105836900	0.539599
8	10974301	10974500	0.539597
10	128934201	128934400	0.539597
8	54528601	54528800	0.539597
12	3691801	3692000	0.539595
18	68062301	68062500	0.539592
3	68709301	68709500	0.539586
10	61750901	61751100	0.53958
5	138824301	138824500	0.539579
13	58476101	58476300	0.539578
2	109278201	109278400	0.539571
14	45462301	45462500	0.539567
9	76015501	76015700	0.53956
10	20187101	20187300	0.539558
12	106476301	106476500	0.539556
15	80910901	80911100	0.539554
15	80911001	80911200	0.539554
3	64039901	64040100	0.53955
2	43739901	43740100	0.539532
9	65460501	65460700	0.539528
13	102744801	102745000	0.539525
11	107954901	107955100	0.53952
12	98182201	98182400	0.539516
8	54830001	54830200	0.539516
5	132503201	132503400	0.539515
19	32390001	32390200	0.539515
10	66922101	66922300	0.53951
3	137958501	137958700	0.53951
9	3198901	3199100	0.539509
6	22124601	22124800	0.53949
3	16183801	16184000	0.539489
4	134963301	134963500	0.539488
8	55974001	55974200	0.539485
11	69099701	69099900	0.539483
9	28404501	28404700	0.539482
10	45158301	45158500	0.539481
13	23740201	23740400	0.539475
8	121074101	121074300	0.539466
17	29880201	29880400	0.539463
8	91304801	91305000	0.539463
13	45765301	45765500	0.539456
11	78116001	78116200	0.539455
16	35362901	35363100	0.539453
17	31441001	31441200	0.539446
8	123666201	123666400	0.539444
2	30094101	30094300	0.539443
2	72747301	72747500	0.539437
2	72747401	72747600	0.539437
14	46885101	46885300	0.539437
6	7845901	7846100	0.539437
11	109706001	109706200	0.539428
13	12440601	12440800	0.539423
11	64221001	64221200	0.539421
18	20896501	20896700	0.539418
8	67570401	67570600	0.539416
11	54029001	54029200	0.539414
9	63696501	63696700	0.539405
8	87608901	87609100	0.539401
2	58665201	58665400	0.539391
13	23701301	23701500	0.539391
6	22402101	22402300	0.53939
2	120446401	120446600	0.539387
3	97702801	97703000	0.539384
10	80937301	80937500	0.539384
10	42070801	42071000	0.53938
15	27472601	27472800	0.539371
7	101301401	101301600	0.539369
5	51958001	51958200	0.539369
8	109614801	109615000	0.539368
19	24958601	24958800	0.539368
5	137719101	137719300	0.539365
19	56549301	56549500	0.539354
3	79028501	79028700	0.539347
1	53785401	53785600	0.539345
13	52254201	52254400	0.539334
3	138745301	138745500	0.539334
11	98336301	98336500	0.539328
6	136930801	136931000	0.539324
17	5730801	5731000	0.53932
17	5730901	5731100	0.53932
8	70647201	70647400	0.53932
18	43836601	43836800	0.539317
10	115779801	115780000	0.539303
5	134293001	134293200	0.539298
15	76252701	76252900	0.539296
7	31052601	31052800	0.539286
3	24332901	24333100	0.539279
11	3179201	3179400	0.539279
18	38648201	38648400	0.539273
12	69758201	69758400	0.539267
9	24768301	24768500	0.539264
3	28244401	28244600	0.539262
11	24130401	24130600	0.539259
4	141078201	141078400	0.539257
11	69589401	69589600	0.539256
9	96197701	96197900	0.539245
8	110920701	110920900	0.539242
9	21036701	21036900	0.53924
17	66480001	66480200	0.539239
17	46383001	46383200	0.539234
9	114934301	114934500	0.539233
18	70529301	70529500	0.539228
9	111122801	111123000	0.53922
7	44356901	44357100	0.53922
5	107470601	107470800	0.539216
9	46329601	46329800	0.539215
19	10904501	10904700	0.539215
8	36608101	36608300	0.539212
8	36608201	36608400	0.539212
19	10059601	10059800	0.539206
19	10059701	10059900	0.539206
15	34448501	34448700	0.539204
7	126963001	126963200	0.539203
8	36548201	36548400	0.539203
1	34485501	34485700	0.539191
6	97212101	97212300	0.539187
7	25718801	25719000	0.539185
5	122518401	122518600	0.539178
9	54764401	54764600	0.539169
14	121423301	121423500	0.539166
15	85879401	85879600	0.53916
9	20520401	20520600	0.53916
7	102389001	102389200	0.539155
9	21308701	21308900	0.539155
15	37135801	37136000	0.539153
1	95664501	95664700	0.539151
9	69025901	69026100	0.539147
2	170343001	170343200	0.539144
18	20815401	20815600	0.53914
10	121454701	121454900	0.539139
13	35739001	35739200	0.539134
11	119046201	119046400	0.539131
8	122152001	122152200	0.539129
7	3222401	3222600	0.539124
18	37808901	37809100	0.539118
2	11278901	11279100	0.539118
5	149691801	149692000	0.539116
19	7483401	7483600	0.539112
9	108200701	108200900	0.539105
10	71267601	71267800	0.539105
19	6832501	6832700	0.539098
19	36635001	36635200	0.539091
7	24921801	24922000	0.53909
14	115093001	115093200	0.539071
4	119440701	119440900	0.539066
3	138129301	138129500	0.539064
14	118687201	118687400	0.539062
14	118687301	118687500	0.539062
12	106117001	106117200	0.539062
11	104590301	104590500	0.539058
19	16870801	16871000	0.539058
9	35212201	35212400	0.539052
11	17258301	17258500	0.53905
2	90846801	90847000	0.539047
4	105160001	105160200	0.539047
4	140326401	140326600	0.539045
4	150707201	150707400	0.539044
2	104098601	104098800	0.539042
2	104098701	104098900	0.539042
17	87941201	87941400	0.539041
10	80137101	80137300	0.539039
1	184997901	184998100	0.539028
7	4164401	4164600	0.539026
18	8930401	8930600	0.539023
18	8930501	8930700	0.539023
8	121826601	121826800	0.539022
7	100279801	100280000	0.539015
7	100279901	100280100	0.539015
16	44159401	44159600	0.539003
17	30602101	30602300	0.539
13	112686201	112686400	0.539
13	112686301	112686500	0.539
2	33630401	33630600	0.538998
5	21056801	21057000	0.538997
13	112119801	112120000	0.538994
6	35329601	35329800	0.538987
16	13755801	13756000	0.538986
10	123254501	123254700	0.538982
18	24602601	24602800	0.538981
15	31564201	31564400	0.538975
11	32445801	32446000	0.538974
13	56261601	56261800	0.538963
13	9765701	9765900	0.538957
11	32295101	32295300	0.538955
5	117240201	117240400	0.538949
5	25081301	25081500	0.538949
18	62173201	62173400	0.538946
18	38418001	38418200	0.538946
10	128492301	128492500	0.538942
2	76672901	76673100	0.538936
17	23598601	23598800	0.538933
8	8629301	8629500	0.53893
5	103761101	103761300	0.53893
10	85561801	85562000	0.538928
17	88558501	88558700	0.538923
15	103013601	103013800	0.538923
9	86449501	86449700	0.538922
13	21159101	21159300	0.53892
4	127363801	127364000	0.53892
8	84197901	84198100	0.53892
6	55038501	55038700	0.538919
5	8893301	8893500	0.538911
13	100014901	100015100	0.538908
8	121176801	121177000	0.538904
2	6352401	6352600	0.538903
6	86669801	86670000	0.538903
5	74793801	74794000	0.5389
6	52243501	52243700	0.538882
16	13921101	13921300	0.538878
11	96579001	96579200	0.538872
3	129536801	129537000	0.538868
12	4702301	4702500	0.538868
2	132698201	132698400	0.538867
13	23535801	23536000	0.538862
17	37270101	37270300	0.53886
3	89177201	89177400	0.538854
3	152233601	152233800	0.538843
3	152233701	152233900	0.538843
10	26564401	26564600	0.538842
8	83896001	83896200	0.538834
1	153331301	153331500	0.538833
15	80931701	80931900	0.53883
1	180247901	180248100	0.538829
7	31058901	31059100	0.538828
11	34876401	34876600	0.538827
8	70701101	70701300	0.5388
6	119417101	119417300	0.538797
12	76500501	76500700	0.538793
8	89373001	89373200	0.538786
8	89373101	89373300	0.538786
2	28702101	28702300	0.538785
12	110590801	110591000	0.538783
2	168628601	168628800	0.53878
10	70828501	70828700	0.538779
9	45798701	45798900	0.538778
17	67480701	67480900	0.538775
5	58736601	58736800	0.538771
3	67581901	67582100	0.538769
2	38521401	38521600	0.538768
4	41506701	41506900	0.538764
3	129529701	129529900	0.538759
11	110409101	110409300	0.538757
7	63212501	63212700	0.538751
4	141868301	141868500	0.53875
11	31981901	31982100	0.538749
4	74280301	74280500	0.538741
13	62033601	62033800	0.538719
17	25222901	25223100	0.538716
9	34752901	34753100	0.538714
1	180571501	180571700	0.53871
5	118613401	118613600	0.538709
11	6684601	6684800	0.538706
9	47861001	47861200	0.5387
5	4003601	4003800	0.538694
9	48817501	48817700	0.538687
3	52047501	52047700	0.538687
14	118938701	118938900	0.538686
10	116515301	116515500	0.538682
7	81689001	81689200	0.538678
9	109181701	109181900	0.53867
15	102624901	102625100	0.538668
9	35199401	35199600	0.538668
8	22861601	22861800	0.538665
2	31472301	31472500	0.538664
15	34279101	34279300	0.538664
19	30205401	30205600	0.53866
10	63156001	63156200	0.538657
7	127387001	127387200	0.538657
9	118610001	118610200	0.538657
17	25823601	25823800	0.538655
9	97069101	97069300	0.53865
10	84814601	84814800	0.538648
5	131535101	131535300	0.538644
12	85139801	85140000	0.538643
13	44705401	44705600	0.538642
2	104096501	104096700	0.538642
13	113611501	113611700	0.53864
3	127160701	127160900	0.538631
14	122229401	122229600	0.538631
5	25041501	25041700	0.538626
13	74736101	74736300	0.538624
3	34653801	34654000	0.538621
5	24035201	24035400	0.538617
17	26202701	26202900	0.538615
8	56551901	56552100	0.538612
9	57158101	57158300	0.53861
5	20973601	20973800	0.538603
16	53266401	53266600	0.538602
17	69384901	69385100	0.538597
11	107386801	107387000	0.538594
9	15211801	15212000	0.538592
9	15211901	15212100	0.538592
17	6776401	6776600	0.538591
1	51717801	51718000	0.538589
1	156559901	156560100	0.538587
12	87313401	87313600	0.538585
12	87313501	87313700	0.538585
3	154578501	154578700	0.538583
12	84969401	84969600	0.53858
2	69047601	69047800	0.538576
1	97769101	97769300	0.53857
1	23762301	23762500	0.538569
13	98007401	98007600	0.538567
13	52977701	52977900	0.538567
10	98949001	98949200	0.538565
15	98055401	98055600	0.538562
12	113218001	113218200	0.538551
10	120014801	120015000	0.53855
14	120285401	120285600	0.538543
10	83036901	83037100	0.538541
9	96114901	96115100	0.538537
13	43976601	43976800	0.538532
3	94456801	94457000	0.538528
1	94034901	94035100	0.538527
2	122147601	122147800	0.538526
1	35866501	35866700	0.538526
10	26606901	26607100	0.538525
10	26607001	26607200	0.538525
11	4206201	4206400	0.538521
5	110546401	110546600	0.538517
17	55879001	55879200	0.538517
5	123897301	123897500	0.538514
7	46830801	46831000	0.538511
14	42443101	42443300	0.538509
14	42443201	42443400	0.538509
8	13067701	13067900	0.538498
13	111941001	111941200	0.538494
17	80307101	80307300	0.538487
17	80307201	80307400	0.538487
1	155059801	155060000	0.538487
8	121113301	121113500	0.538487
3	133516401	133516600	0.538484
16	26705701	26705900	0.538482
19	44396101	44396300	0.538482
14	28503901	28504100	0.538479
2	166967201	166967400	0.538476
7	24904501	24904700	0.538474
2	59749401	59749600	0.538472
7	19578501	19578700	0.538472
9	9222301	9222500	0.538466
18	34981001	34981200	0.538466
8	122523001	122523200	0.538465
19	25609001	25609200	0.538463
11	19987701	19987900	0.538455
12	79171501	79171700	0.538452
11	51820201	51820400	0.53845
7	43253701	43253900	0.538439
8	128357901	128358100	0.538438
8	40296501	40296700	0.538433
3	55573901	55574100	0.538432
10	120269901	120270100	0.53843
7	119861501	119861700	0.538429
1	181935501	181935700	0.538427
7	18951001	18951200	0.538426
4	103118901	103119100	0.538425
17	17847701	17847900	0.538425
17	17847801	17848000	0.538425
8	116945701	116945900	0.538424
12	22136501	22136700	0.538422
9	103304801	103305000	0.538422
8	95320701	95320900	0.538416
15	38320401	38320600	0.538415
10	89340001	89340200	0.538405
10	89340101	89340300	0.538405
4	152010301	152010500	0.538404
18	60989501	60989700	0.538402
4	44302001	44302200	0.538389
15	59598801	59599000	0.538388
5	115483901	115484100	0.538379
13	23576401	23576600	0.538378
9	48645301	48645500	0.538373
10	25536501	25536700	0.538369
11	5369201	5369400	0.538361
1	175537201	175537400	0.538356
7	101419701	101419900	0.538354
13	104615401	104615600	0.538349
19	5364901	5365100	0.538341
3	88586701	88586900	0.538333
10	4606001	4606200	0.538332
18	65122301	65122500	0.538329
5	143925801	143926000	0.538326
10	66814001	66814200	0.53832
4	151994201	151994400	0.538317
19	5088601	5088800	0.53831
4	139111101	139111300	0.538309
4	139111201	139111400	0.538309
13	37459601	37459800	0.538307
5	21263401	21263600	0.538299
18	61752901	61753100	0.538295
11	54711801	54712000	0.538287
7	29280101	29280300	0.538285
4	138308001	138308200	0.538285
9	116746701	116746900	0.538279
12	61167301	61167500	0.538276
4	120825001	120825200	0.538273
8	70791701	70791900	0.538265
3	41743501	41743700	0.538264
2	157826301	157826500	0.538261
18	54906401	54906600	0.538252
12	87192901	87193100	0.538249
10	17562801	17563000	0.538248
8	109417401	109417600	0.538246
2	10374101	10374300	0.538243
18	58615201	58615400	0.538239
19	28656601	28656800	0.538236
13	104132801	104133000	0.538232
13	104132901	104133100	0.538232
6	137658901	137659100	0.538229
15	93401901	93402100	0.538227
11	98051601	98051800	0.538213
6	145123601	145123800	0.538211
4	149587601	149587800	0.538211
5	92603701	92603900	0.538204
5	92603801	92604000	0.538204
13	39823901	39824100	0.538197
7	81420701	81420900	0.538183
3	30269301	30269500	0.538178
X	135111901	135112100	0.538175
7	116246201	116246400	0.538163
5	143909201	143909400	0.538162
1	136259801	136260000	0.53816
5	117900901	117901100	0.538158
1	130679001	130679200	0.538152
1	130679101	130679300	0.538152
13	35615501	35615700	0.538151
13	35615601	35615800	0.538151
2	30178001	30178200	0.538147
15	91192401	91192600	0.538141
19	46572501	46572700	0.538127
4	138336901	138337100	0.538126
5	135935301	135935500	0.538124
1	87935201	87935400	0.538124
8	121662801	121663000	0.538123
8	121662901	121663100	0.538123
7	37361501	37361700	0.538121
1	77505001	77505200	0.538121
3	96251301	96251500	0.538102
16	90380301	90380500	0.538102
16	90380401	90380600	0.538102
12	46759401	46759600	0.538095
9	105819501	105819700	0.538095
11	100426201	100426400	0.538094
6	146220201	146220400	0.538093
18	37515901	37516100	0.538088
18	75041401	75041600	0.538082
5	122503601	122503800	0.538082
X	143012401	143012600	0.538082
3	121560201	121560400	0.538077
1	156077001	156077200	0.538076
15	81189701	81189900	0.538072
9	78616301	78616500	0.538071
14	117882601	117882800	0.538071
11	100282101	100282300	0.538063
15	94379801	94380000	0.538062
2	35256801	35257000	0.538062
2	178636901	178637100	0.538061
15	97394701	97394900	0.53806
18	57401001	57401200	0.538059
13	13864601	13864800	0.538055
15	67177701	67177900	0.538055
8	4675901	4676100	0.538054
10	14446001	14446200	0.53805
2	127656501	127656700	0.538046
1	84991701	84991900	0.538042
1	84991801	84992000	0.538042
8	71632001	71632200	0.538041
2	180071301	180071500	0.53804
11	101084101	101084300	0.538038
10	68275001	68275200	0.538024
15	100909301	100909500	0.538021
5	24064301	24064500	0.53802
5	24064401	24064600	0.53802
6	146578801	146579000	0.53802
10	23787001	23787200	0.538017
16	81204801	81205000	0.538006
3	63842601	63842800	0.538002
2	118905401	118905600	0.537999
17	29636201	29636400	0.537998
11	61388301	61388500	0.537997
8	122057601	122057800	0.537995
8	88609001	88609200	0.537993
10	23116201	23116400	0.537993
3	30594201	30594400	0.537989
11	116087701	116087900	0.537986
4	138184301	138184500	0.53798
5	24750201	24750400	0.537974
2	34826701	34826900	0.537971
4	87931201	87931400	0.537966
4	87931301	87931500	0.537966
6	30437401	30437600	0.53796
18	69593401	69593600	0.537954
1	36315401	36315600	0.537954
12	115533201	115533400	0.537954
10	61272501	61272700	0.537953
19	41495701	41495900	0.537949
8	124230201	124230400	0.537945
8	124230301	124230500	0.537945
14	47534601	47534800	0.537931
2	70661101	70661300	0.537931
17	85382601	85382800	0.53793
3	88763701	88763900	0.537924
19	43673601	43673800	0.537923
19	17763101	17763300	0.537922
11	57800901	57801100	0.537915
19	57353101	57353300	0.537915
8	69583701	69583900	0.537912
4	136144301	136144500	0.537911
1	191418901	191419100	0.537906
6	70826701	70826900	0.537905
6	97806101	97806300	0.537897
14	62332801	62333000	0.53789
7	15945101	15945300	0.537888
15	7138301	7138500	0.537887
6	28311801	28312000	0.537887
6	28311901	28312100	0.537887
1	82188801	82189000	0.537886
5	117143701	117143900	0.537885
15	76307101	76307300	0.537877
6	91979701	91979900	0.537873
2	166143901	166144100	0.537871
8	123271201	123271400	0.537871
15	98931301	98931500	0.537868
7	75085701	75085900	0.537866
11	107384301	107384500	0.537862
2	3473501	3473700	0.537858
4	155625301	155625500	0.537857
17	35295701	35295900	0.537855
2	11442001	11442200	0.537855
15	71310301	71310500	0.537851
10	98862701	98862900	0.537845
5	27843201	27843400	0.537844
2	104409101	104409300	0.537841
7	35117001	35117200	0.537841
7	4503001	4503200	0.53784
8	85024701	85024900	0.53784
8	80663501	80663700	0.537835
9	57157901	57158100	0.537834
7	63952201	63952400	0.537821
14	55015401	55015600	0.537821
4	62497001	62497200	0.537821
7	66304201	66304400	0.537811
9	77377001	77377200	0.537811
9	35039701	35039900	0.537811
14	61294501	61294700	0.537807
8	23668901	23669100	0.537807
4	126429001	126429200	0.537791
11	85266301	85266500	0.537789
8	112268401	112268600	0.537787
14	67069501	67069700	0.537784
15	103021601	103021800	0.537768
2	35234501	35234700	0.537765
11	119259201	119259400	0.537763
16	8731701	8731900	0.537761
4	31964901	31965100	0.537759
5	144207901	144208100	0.537757
3	94703601	94703800	0.537738
17	88442101	88442300	0.537737
9	102862301	102862500	0.537727
1	9942301	9942500	0.537726
15	89174701	89174900	0.537724
12	104880901	104881100	0.537722
4	139556201	139556400	0.537719
9	45917301	45917500	0.537711
9	45917401	45917600	0.537711
14	19825501	19825700	0.537709
3	154365101	154365300	0.537708
8	111939801	111940000	0.537702
4	145585501	145585700	0.5377
5	147304301	147304500	0.537696
1	166794901	166795100	0.537696
8	61535501	61535700	0.537696
11	97547601	97547800	0.537694
15	101163901	101164100	0.537692
6	29649801	29650000	0.537688
13	38036801	38037000	0.537685
2	70832001	70832200	0.53768
2	19690001	19690200	0.537679
1	153413801	153414000	0.537678
13	35959901	35960100	0.537676
19	5037701	5037900	0.537673
5	3362301	3362500	0.537668
2	74674901	74675100	0.537662
6	64997601	64997800	0.537661
8	91532401	91532600	0.53766
11	76410901	76411100	0.537658
4	155189401	155189600	0.537655
12	74015001	74015200	0.537641
2	146303901	146304100	0.537638
9	95551501	95551700	0.537637
3	97800101	97800300	0.537631
1	85961301	85961500	0.537631
1	72871801	72872000	0.537628
8	125023401	125023600	0.537626
6	29215401	29215600	0.537624
12	69537701	69537900	0.537624
11	23068301	23068500	0.537621
15	101166301	101166500	0.53762
9	96710401	96710600	0.537616
2	75829201	75829400	0.537612
5	44304601	44304800	0.537601
9	89211701	89211900	0.537592
7	65692401	65692600	0.537589
13	94294001	94294200	0.537586
15	95049501	95049700	0.537581
1	89500101	89500300	0.53758
11	75461301	75461500	0.537576
5	113121601	113121800	0.537563
9	116649301	116649500	0.537554
19	55599801	55600000	0.537553
6	4973201	4973400	0.537547
3	96103301	96103500	0.537544
14	73335301	73335500	0.537531
15	12207101	12207300	0.537525
6	130385601	130385800	0.537523
6	130385701	130385900	0.537523
2	126429601	126429800	0.537521
9	21853701	21853900	0.537515
9	118881701	118881900	0.537513
9	118881801	118882000	0.537513
13	66488101	66488300	0.537512
11	110483101	110483300	0.53751
3	86802901	86803100	0.537507
7	26435101	26435300	0.537498
5	115900401	115900600	0.537496
7	122405901	122406100	0.537486
7	30121301	30121500	0.537484
12	83941601	83941800	0.537478
7	16221901	16222100	0.537471
4	105175801	105176000	0.537458
16	90428201	90428400	0.537456
3	101461801	101462000	0.537455
3	36152201	36152400	0.537451
6	40514301	40514500	0.537451
4	139630101	139630300	0.537448
12	110599301	110599500	0.537447
17	35939701	35939900	0.537437
4	45011101	45011300	0.537425
11	83741901	83742100	0.537422
2	70645501	70645700	0.537422
13	93097201	93097400	0.53742
2	19553701	19553900	0.537413
16	89800001	89800200	0.53741
13	67683301	67683500	0.537402
9	22475801	22476000	0.5374
6	34726601	34726800	0.537397
14	34362801	34363000	0.537394
18	38238201	38238400	0.537391
11	11735201	11735400	0.53739
19	43735401	43735600	0.537386
13	93637801	93638000	0.537375
13	24246201	24246400	0.537374
3	27663001	27663200	0.537371
15	83740901	83741100	0.537369
3	98027501	98027700	0.537365
3	98027601	98027800	0.537365
17	75382501	75382700	0.537354
17	75382601	75382800	0.537354
15	102175701	102175900	0.537353
3	103128301	103128500	0.53735
11	11880801	11881000	0.537349
13	28954401	28954600	0.537337
19	32484801	32485000	0.537336
7	24133901	24134100	0.53732
18	43322301	43322500	0.537315
18	43322401	43322600	0.537315
10	45004101	45004300	0.537307
1	182376301	182376500	0.537305
13	52155201	52155400	0.537297
8	95080101	95080300	0.537297
16	50204901	50205100	0.537293
16	50205001	50205200	0.537293
7	66003401	66003600	0.537287
16	89963901	89964100	0.537279
8	19533501	19533700	0.537272
9	79720001	79720200	0.537272
9	31281801	31282000	0.537267
10	127896601	127896800	0.537266
1	157558001	157558200	0.537263
1	43128301	43128500	0.537256
8	88452701	88452900	0.537252
11	59898301	59898500	0.537252
16	4316101	4316300	0.537243
9	90264701	90264900	0.537236
14	7489201	7489400	0.537236
11	5566501	5566700	0.537233
11	5566601	5566800	0.537233
11	94990301	94990500	0.537231
9	88274601	88274800	0.537228
6	35253101	35253300	0.537219
8	104098101	104098300	0.537216
8	104098201	104098400	0.537216
5	107286201	107286400	0.537215
12	76404601	76404800	0.537212
11	75917501	75917700	0.537206
12	4233901	4234100	0.537204
8	40321301	40321500	0.537199
17	85056701	85056900	0.537196
8	107158001	107158200	0.537189
16	49805301	49805500	0.537187
18	65221101	65221300	0.537185
8	44935801	44936000	0.537182
10	118860601	118860800	0.537178
10	81178401	81178600	0.537167
4	105175901	105176100	0.537166
10	116904601	116904800	0.537165
18	25096701	25096900	0.537162
18	25096801	25097000	0.537162
12	55303001	55303200	0.537162
7	132777201	132777400	0.537157
14	59605801	59606000	0.537144
14	59605901	59606100	0.537144
11	116371501	116371700	0.537124
17	84790801	84791000	0.537124
9	122016001	122016200	0.537124
14	65102201	65102400	0.537123
16	20142601	20142800	0.537122
8	120885601	120885800	0.537121
8	90816601	90816800	0.537119
6	135042301	135042500	0.537116
11	69477401	69477600	0.537113
6	112947801	112948000	0.53711
17	84184301	84184500	0.537106
12	71829301	71829500	0.537106
8	69272101	69272300	0.537098
8	69272201	69272400	0.537098
13	21711301	21711500	0.537092
4	119109401	119109600	0.537086
10	67910101	67910300	0.537081
16	6311001	6311200	0.53708
18	12448201	12448400	0.53708
3	83980301	83980500	0.537078
19	47630401	47630600	0.537074
8	117137701	117137900	0.537074
18	76531201	76531400	0.537064
11	93615101	93615300	0.537058
11	93615201	93615400	0.537058
6	39310301	39310500	0.537054
12	99561801	99562000	0.537054
10	4389201	4389400	0.537053
6	143841601	143841800	0.537049
5	115055401	115055600	0.537049
13	23752701	23752900	0.537048
18	38499001	38499200	0.537048
12	23315101	23315300	0.537038
1	191065001	191065200	0.537036
16	31705301	31705500	0.537036
4	106708701	106708900	0.537029
7	19572801	19573000	0.537026
8	117085901	117086100	0.537022
18	84799101	84799300	0.537019
4	133370401	133370600	0.537016
18	45644301	45644500	0.537004
10	67997901	67998100	0.537001
2	130468601	130468800	0.537001
6	114582501	114582700	0.537
7	74367501	74367700	0.53699
16	88289101	88289300	0.536984
9	89066801	89067000	0.536983
14	99354701	99354900	0.53697
1	73907101	73907300	0.536967
7	43475501	43475700	0.536967
12	12497601	12497800	0.536963
1	52953201	52953400	0.536961
13	56299401	56299600	0.536958
15	36762401	36762600	0.536954
15	36762501	36762700	0.536954
8	106963501	106963700	0.536951
13	55881001	55881200	0.536949
17	3932201	3932400	0.536948
1	119836701	119836900	0.536944
7	101817801	101818000	0.536941
12	100728801	100729000	0.53694
12	100728901	100729100	0.53694
6	28259801	28260000	0.536938
16	95636701	95636900	0.53693
13	5847501	5847700	0.536926
6	112696101	112696300	0.536926
16	50293201	50293400	0.536922
16	50293301	50293500	0.536922
9	44883201	44883400	0.536917
7	18962301	18962500	0.536916
16	28840201	28840400	0.536914
5	38659101	38659300	0.536913
5	122287101	122287300	0.536908
12	69783701	69783900	0.536906
12	69783801	69784000	0.536906
16	44692601	44692800	0.536901
16	44692701	44692900	0.536901
5	115489601	115489800	0.536898
9	54502901	54503100	0.536892
2	173272201	173272400	0.536892
12	117681101	117681300	0.536886
2	154603901	154604100	0.53688
2	164417101	164417300	0.53688
2	164417201	164417400	0.53688
4	125136001	125136200	0.536878
9	18721401	18721600	0.536877
18	38417701	38417900	0.536876
19	36768101	36768300	0.536875
2	70955701	70955900	0.536871
5	92924901	92925100	0.536867
5	74050901	74051100	0.536867
5	74051001	74051200	0.536867
19	5834601	5834800	0.536867
13	97553901	97554100	0.536864
1	180851301	180851500	0.536861
18	38148801	38149000	0.536852
1	144006601	144006800	0.536845
6	125487801	125488000	0.536844
13	65620201	65620400	0.536843
16	84978501	84978700	0.536841
19	46072501	46072700	0.536837
8	11592201	11592400	0.536836
6	34316401	34316600	0.536834
6	59180501	59180700	0.536834
18	77195301	77195500	0.53683
18	65576001	65576200	0.536817
12	59067601	59067800	0.536817
10	117078501	117078700	0.536815
17	65857701	65857900	0.536813
9	119107901	119108100	0.536812
6	99671101	99671300	0.536812
11	60914101	60914300	0.536812
7	121981801	121982000	0.53681
2	38970201	38970400	0.536807
10	69532201	69532400	0.536804
4	8812401	8812600	0.536802
16	23990401	23990600	0.536789
19	55251501	55251700	0.536785
18	65098101	65098300	0.536784
9	37490701	37490900	0.53678
3	97611901	97612100	0.536778
2	49412901	49413100	0.536776
8	71274101	71274300	0.536776
19	44388001	44388200	0.536774
4	46600201	46600400	0.536774
4	8666601	8666800	0.536773
4	152028301	152028500	0.536772
10	45486901	45487100	0.536771
2	44222301	44222500	0.536767
14	43532701	43532900	0.536755
8	125023101	125023300	0.536754
6	144251001	144251200	0.536744
4	120120301	120120500	0.536741
9	105053101	105053300	0.536739
2	147529301	147529500	0.536734
14	63872801	63873000	0.536733
10	34299201	34299400	0.536727
10	34299301	34299500	0.536727
9	13848001	13848200	0.536727
2	10005101	10005300	0.536725
5	67844601	67844800	0.536723
15	79950101	79950300	0.536722
11	120150501	120150700	0.536722
3	101164901	101165100	0.536719
4	35405901	35406100	0.536718
1	182249701	182249900	0.536718
7	24890701	24890900	0.536708
1	97767801	97768000	0.536708
12	26315301	26315500	0.536701
13	73513301	73513500	0.536699
4	150347401	150347600	0.536695
4	150347501	150347700	0.536695
5	137503201	137503400	0.536694
6	52078501	52078700	0.536694
12	75473401	75473600	0.536694
19	44161401	44161600	0.536688
4	87806201	87806400	0.536687
12	112292701	112292900	0.536685
4	123919101	123919300	0.536685
19	3824501	3824700	0.536683
2	103962001	103962200	0.536681
1	162898301	162898500	0.53668
4	97868401	97868600	0.536679
11	83881801	83882000	0.536675
15	73666901	73667100	0.536671
4	148404401	148404600	0.536671
11	61388201	61388400	0.53667
3	98236301	98236500	0.536666
7	45525301	45525500	0.53666
5	67216901	67217100	0.536659
7	114562501	114562700	0.536658
17	8284401	8284600	0.536657
9	61402301	61402500	0.536653
9	13536301	13536500	0.536649
8	117660401	117660600	0.536647
18	76532101	76532300	0.536646
15	34497201	34497400	0.536645
10	71349001	71349200	0.536643
12	54187901	54188100	0.536636
5	76904801	76905000	0.536635
11	59659401	59659600	0.536634
5	7179201	7179400	0.536632
4	149149901	149150100	0.536631
10	119165301	119165500	0.536631
8	123352701	123352900	0.536624
7	135593201	135593400	0.536623
1	177725301	177725500	0.53662
1	177725401	177725600	0.53662
13	49846901	49847100	0.536603
7	100932701	100932900	0.536602
18	76243701	76243900	0.536602
9	105272001	105272200	0.536601
9	105272101	105272300	0.536601
18	36663901	36664100	0.536595
7	28991301	28991500	0.53659
18	67212901	67213100	0.536589
14	63172601	63172800	0.536579
14	63172701	63172900	0.536579
7	127874501	127874700	0.536576
7	127874601	127874800	0.536576
13	41403801	41404000	0.536571
11	83815801	83816000	0.536569
5	74089801	74090000	0.536558
5	74089901	74090100	0.536558
5	120714501	120714700	0.536553
17	69256401	69256600	0.536551
15	97018901	97019100	0.536546
19	28726201	28726400	0.536544
10	111102401	111102600	0.536541
10	128195201	128195400	0.536541
5	150390301	150390500	0.536538
2	153851101	153851300	0.536537
4	24897701	24897900	0.536537
6	134172601	134172800	0.536535
3	90603501	90603700	0.536522
10	76360001	76360200	0.536514
2	36097101	36097300	0.536513
1	174907701	174907900	0.536513
8	21093301	21093500	0.536512
10	126003101	126003300	0.536509
7	79296901	79297100	0.536499
6	130385901	130386100	0.536498
6	130386001	130386200	0.536498
12	106139801	106140000	0.536478
17	35420201	35420400	0.536474
6	34760101	34760300	0.536472
11	7067901	7068100	0.53647
14	44116601	44116800	0.536458
1	128875301	128875500	0.536454
18	52679601	52679800	0.53645
1	51717701	51717900	0.536446
6	40236401	40236600	0.536439
11	65807801	65808000	0.536436
X	137019801	137020000	0.536435
3	90451501	90451700	0.53643
2	144287201	144287400	0.536428
2	144287301	144287500	0.536428
14	73335701	73335900	0.536426
7	16365401	16365600	0.536425
3	68046001	68046200	0.536421
9	44379101	44379300	0.536421
3	10401101	10401300	0.536418
3	127818701	127818900	0.536416
8	12671401	12671600	0.536407
4	134634001	134634200	0.536393
9	113990801	113991000	0.536393
16	84833701	84833900	0.536391
5	74536101	74536300	0.536389
9	105971501	105971700	0.536387
6	139655701	139655900	0.536363
1	165775601	165775800	0.536356
13	37517301	37517500	0.536356
8	69851201	69851400	0.536353
11	76795501	76795700	0.536347
7	110941701	110941900	0.536344
7	110941801	110942000	0.536344
7	19715901	19716100	0.536341
3	136829801	136830000	0.536339
10	25535701	25535900	0.536333
9	70679901	70680100	0.536326
19	46762201	46762400	0.536322
17	7877001	7877200	0.536319
15	59773101	59773300	0.536312
11	57518101	57518300	0.536305
3	96602401	96602600	0.536304
6	43236401	43236600	0.536304
4	32800901	32801100	0.536298
1	94470001	94470200	0.536297
16	25198701	25198900	0.536292
5	40178501	40178700	0.536289
5	40178601	40178800	0.536289
13	43193301	43193500	0.536287
2	35504801	35505000	0.536283
4	94827601	94827800	0.536281
12	110539601	110539800	0.536279
11	97840501	97840700	0.536278
8	69545301	69545500	0.536275
5	91976101	91976300	0.536266
11	106919701	106919900	0.536256
2	34970301	34970500	0.536255
2	44987601	44987800	0.536253
11	24106401	24106600	0.536244
11	24106501	24106700	0.536244
19	43939401	43939600	0.536242
16	28838301	28838500	0.53624
1	154182801	154183000	0.536238
6	117908201	117908400	0.536237
7	17138701	17138900	0.536231
16	4684501	4684700	0.53623
6	118198101	118198300	0.53623
11	101468901	101469100	0.536228
17	12121301	12121500	0.536221
13	100015101	100015300	0.536208
2	131820301	131820500	0.536202
7	16296101	16296300	0.536201
11	120048501	120048700	0.536199
18	23754701	23754900	0.536196
7	25440601	25440800	0.536195
13	109759101	109759300	0.536194
14	18503801	18504000	0.53619
7	100663601	100663800	0.536189
1	59563101	59563300	0.536188
3	144203601	144203800	0.536185
4	117896501	117896700	0.536178
10	68156901	68157100	0.536177
10	69585101	69585300	0.536177
4	104396201	104396400	0.536177
4	104396301	104396500	0.536177
2	58665601	58665800	0.536175
18	57522801	57523000	0.536175
9	88522001	88522200	0.536163
13	48180101	48180300	0.536162
12	79541801	79542000	0.53616
12	79541901	79542100	0.53616
19	46764301	46764500	0.536159
7	63956201	63956400	0.536155
8	70214501	70214700	0.536152
5	43237001	43237200	0.536151
15	8169801	8170000	0.536144
15	8169901	8170100	0.536144
10	29532701	29532900	0.536143
15	92857301	92857500	0.536141
4	126620801	126621000	0.536138
16	90090601	90090800	0.536135
16	90090701	90090900	0.536135
16	30873801	30874000	0.536134
15	31365801	31366000	0.536127
3	36151701	36151900	0.536122
1	169532001	169532200	0.536114
5	151223101	151223300	0.536111
9	43434301	43434500	0.536111
4	99200301	99200500	0.53611
14	41265401	41265600	0.536106
7	130649201	130649400	0.536105
12	40073801	40074000	0.536105
10	120201901	120202100	0.536101
3	101779101	101779300	0.536097
7	139835901	139836100	0.536094
11	51219401	51219600	0.53609
11	94763101	94763300	0.536089
14	69823701	69823900	0.536085
8	95332801	95333000	0.536077
15	52968301	52968500	0.536069
6	137735601	137735800	0.53606
1	185472101	185472300	0.536055
6	50611301	50611500	0.536053
6	50611401	50611600	0.536053
16	74509401	74509600	0.536051
16	74509501	74509700	0.536051
15	6983201	6983400	0.536049
7	79271101	79271300	0.536049
2	18699101	18699300	0.536038
4	32838501	32838700	0.536037
18	10977001	10977200	0.536033
13	113031601	113031800	0.536032
16	25059901	25060100	0.53603
1	136652301	136652500	0.536023
15	64989101	64989300	0.536021
15	101287301	101287500	0.536017
11	86356701	86356900	0.536016
10	54072601	54072800	0.536014
18	43178001	43178200	0.536008
12	108756501	108756700	0.536007
10	58222301	58222500	0.536006
10	58222401	58222600	0.536006
8	105964901	105965100	0.536005
11	59426101	59426300	0.536005
17	70872701	70872900	0.535996
11	84818401	84818600	0.535995
10	66970401	66970600	0.535994
2	39154101	39154300	0.535991
19	16477701	16477900	0.535988
3	58524201	58524400	0.535982
4	106631101	106631300	0.53598
7	30613801	30614000	0.53598
11	24689901	24690100	0.535978
8	117082401	117082600	0.535977
7	64373301	64373500	0.535973
17	29636001	29636200	0.53597
7	126977701	126977900	0.535964
19	22552801	22553000	0.535963
19	22552901	22553100	0.535963
11	81100801	81101000	0.53596
9	108565901	108566100	0.535959
17	27534801	27535000	0.535957
10	78185401	78185600	0.535943
11	59475801	59476000	0.535942
17	35616901	35617100	0.53594
9	14739901	14740100	0.535938
3	37204701	37204900	0.535927
2	157292201	157292400	0.535919
17	30404101	30404300	0.535918
17	30404201	30404400	0.535918
1	74542301	74542500	0.535918
16	94097801	94098000	0.535918
16	50185001	50185200	0.535914
16	50185101	50185300	0.535914
7	128672501	128672700	0.535912
2	64824501	64824700	0.535912
11	34276701	34276900	0.535909
4	46374901	46375100	0.535902
8	69750001	69750200	0.535901
13	95832601	95832800	0.535898
14	54603401	54603600	0.535895
2	102222801	102223000	0.535895
10	88728401	88728600	0.535892
1	167896501	167896700	0.535888
4	135273601	135273800	0.535884
8	86765101	86765300	0.535877
16	24199701	24199900	0.535875
3	101714701	101714900	0.535862
16	56794201	56794400	0.53586
3	9608501	9608700	0.535856
2	73550801	73551000	0.535852
17	12212301	12212500	0.535848
10	62449101	62449300	0.535847
16	93220001	93220200	0.535846
8	27153401	27153600	0.535846
8	8985301	8985500	0.535839
18	33784201	33784400	0.535837
3	14804801	14805000	0.535826
3	14804901	14805100	0.535826
11	93968501	93968700	0.535826
6	83109601	83109800	0.535824
4	140641301	140641500	0.535821
16	96080801	96081000	0.535819
2	85050701	85050900	0.535816
9	46215701	46215900	0.535813
18	67670901	67671100	0.53581
6	71495701	71495900	0.535806
9	110035101	110035300	0.535802
13	34088701	34088900	0.535799
17	64468701	64468900	0.535797
5	77130201	77130400	0.535791
10	19939601	19939800	0.535784
19	24175401	24175600	0.53578
1	182376401	182376600	0.535779
4	150472801	150473000	0.535767
10	26996201	26996400	0.535767
10	98705201	98705400	0.535765
10	98705301	98705500	0.535765
6	30549801	30550000	0.535761
12	25101701	25101900	0.535757
4	146483701	146483900	0.535754
17	88753301	88753500	0.535751
12	91849101	91849300	0.53575
3	131111001	131111200	0.535747
14	66271901	66272100	0.535745
7	25436401	25436600	0.535744
15	98168301	98168500	0.535738
6	4739901	4740100	0.535738
7	141131801	141132000	0.535738
9	99451101	99451300	0.535736
4	131788101	131788300	0.535732
2	158985701	158985900	0.535732
13	40728101	40728300	0.53573
10	70180701	70180900	0.535725
19	6577401	6577600	0.535724
9	74711901	74712100	0.53572
5	121281701	121281900	0.535719
19	45747701	45747900	0.535717
11	33614501	33614700	0.535716
15	58934401	58934600	0.535711
1	24586801	24587000	0.535701
16	18629501	18629700	0.535698
11	59450601	59450800	0.535691
9	22531601	22531800	0.53569
9	22531701	22531900	0.53569
16	22237101	22237300	0.535688
15	83593901	83594100	0.535685
10	79695301	79695500	0.535685
13	94668601	94668800	0.53568
13	94668701	94668900	0.53568
11	76857101	76857300	0.535675
1	67001901	67002100	0.535673
4	55351201	55351400	0.535671
6	38792901	38793100	0.535665
10	13838801	13839000	0.535661
16	65563001	65563200	0.535661
4	152530501	152530700	0.535658
10	21835301	21835500	0.535655
10	121059401	121059600	0.535653
8	117776001	117776200	0.535645
7	45125301	45125500	0.535644
2	172411901	172412100	0.535644
5	34955401	34955600	0.535642
5	29472601	29472800	0.535639
2	157037901	157038100	0.535637
13	69550201	69550400	0.535632
2	91089901	91090100	0.535626
15	101195401	101195600	0.535613
5	30666301	30666500	0.535612
3	153911601	153911800	0.535604
1	156504901	156505100	0.535604
16	17722401	17722600	0.5356
14	75787801	75788000	0.535592
4	9667701	9667900	0.535592
14	65977901	65978100	0.535591
9	69291501	69291700	0.535589
9	57836401	57836600	0.535588
13	48688101	48688300	0.535584
3	27662801	27663000	0.53558
10	61670601	61670800	0.535578
15	5121401	5121600	0.535571
9	118405701	118405900	0.535569
15	53260001	53260200	0.535562
14	86781701	86781900	0.535561
5	143926301	143926500	0.535547
11	83115001	83115200	0.535545
2	29636001	29636200	0.535539
2	29636101	29636300	0.535539
5	77100501	77100700	0.535528
12	72116201	72116400	0.535528
7	30197201	30197400	0.535525
7	30197301	30197500	0.535525
17	47792701	47792900	0.535521
7	110188901	110189100	0.53552
10	20883901	20884100	0.535517
10	72654101	72654300	0.535512
10	20264801	20265000	0.53551
10	20264901	20265100	0.53551
5	126358401	126358600	0.535499
17	66322601	66322800	0.535499
14	8300201	8300400	0.535498
6	97897301	97897500	0.535497
10	39228001	39228200	0.535496
16	17777101	17777300	0.535495
18	84885401	84885600	0.53549
16	87701001	87701200	0.535485
11	78420401	78420600	0.535481
9	22131501	22131700	0.535476
8	20410501	20410700	0.535475
8	18917301	18917500	0.535473
12	91932201	91932400	0.535469
12	91932301	91932500	0.535469
7	83143801	83144000	0.535463
13	75844401	75844600	0.535455
14	69191101	69191300	0.535452
16	92319701	92319900	0.535452
2	117048201	117048400	0.535444
16	46178701	46178900	0.535441
16	46178801	46179000	0.535441
3	28806201	28806400	0.535441
3	28806301	28806500	0.535441
2	61295901	61296100	0.535434
3	146443501	146443700	0.535434
7	128530801	128531000	0.535431
2	107010101	107010300	0.535425
14	122529501	122529700	0.535422
2	127451601	127451800	0.535419
12	85496801	85497000	0.535417
10	39498301	39498500	0.535411
2	38644301	38644500	0.535406
16	36694301	36694500	0.535404
11	118245401	118245600	0.535403
13	118227501	118227700	0.535403
12	19703601	19703800	0.535388
14	43830501	43830700	0.535384
14	43830601	43830800	0.535384
9	123023601	123023800	0.535382
2	70955601	70955800	0.535378
2	92056201	92056400	0.535374
3	155034401	155034600	0.535369
10	68249901	68250100	0.535367
11	61104801	61105000	0.535366
1	151615501	151615700	0.535357
1	151615601	151615800	0.535357
2	153652001	153652200	0.535356
19	25406501	25406700	0.535355
7	138940301	138940500	0.535354
5	139957001	139957200	0.535349
4	147234401	147234600	0.535349
4	147234501	147234700	0.535349
5	73228701	73228900	0.535349
13	30205601	30205800	0.535348
19	53965001	53965200	0.535343
5	122615501	122615700	0.53534
13	23683901	23684100	0.53534
9	96469901	96470100	0.535339
7	126975301	126975500	0.535336
4	132182201	132182400	0.535335
13	114198501	114198700	0.535326
5	129886301	129886500	0.535326
3	62458201	62458400	0.535324
11	119162601	119162800	0.535324
2	20722901	20723100	0.535322
X	50566401	50566600	0.535321
16	65563101	65563300	0.535321
16	23653801	23654000	0.535314
2	133373701	133373900	0.535313
7	63444001	63444200	0.535311
18	60560701	60560900	0.535309
2	167376101	167376300	0.535308
18	62924001	62924200	0.535303
2	112454701	112454900	0.535303
7	100681201	100681400	0.535302
1	86531301	86531500	0.535302
8	119065001	119065200	0.535297
7	4448401	4448600	0.535294
11	104293201	104293400	0.535286
10	120422201	120422400	0.535283
11	59940801	59941000	0.535282
11	51688501	51688700	0.535277
9	102528201	102528400	0.535277
17	30623901	30624100	0.535263
17	30624001	30624200	0.535263
3	127848601	127848800	0.53526
14	30129401	30129600	0.535256
11	75653601	75653800	0.535255
12	111999901	112000100	0.535254
6	88744201	88744400	0.535253
15	69118601	69118800	0.535249
17	49350401	49350600	0.535249
12	107997701	107997900	0.535244
2	76285301	76285500	0.53524
12	105476601	105476800	0.535239
3	27345801	27346000	0.535235
4	86543001	86543200	0.535234
6	124570201	124570400	0.535228
10	95439101	95439300	0.535225
11	45883301	45883500	0.535223
11	35784101	35784300	0.535222
9	21168001	21168200	0.535221
18	65788901	65789100	0.535214
16	15598601	15598800	0.535206
5	136191901	136192100	0.535201
9	66835701	66835900	0.535201
10	128269401	128269600	0.535199
16	75779601	75779800	0.535197
12	70801401	70801600	0.535178
12	80188701	80188900	0.535174
3	129829701	129829900	0.535171
1	85778701	85778900	0.535169
1	85778801	85779000	0.535169
6	129349901	129350100	0.535168
10	30802101	30802300	0.535164
11	77826001	77826200	0.535162
2	131263401	131263600	0.535162
1	165212901	165213100	0.53516
3	103279001	103279200	0.535156
8	33732701	33732900	0.535154
5	121196701	121196900	0.535151
1	134638301	134638500	0.535149
2	164677201	164677400	0.535149
8	47333901	47334100	0.535141
9	104074501	104074700	0.535129
17	66421601	66421800	0.535128
9	56727101	56727300	0.535128
5	99240201	99240400	0.535123
13	109481701	109481900	0.535123
13	109481801	109482000	0.535123
13	107847701	107847900	0.535117
6	116136001	116136200	0.53511
13	21182001	21182200	0.535107
11	68401501	68401700	0.535094
7	131940301	131940500	0.535094
6	133338501	133338700	0.535093
6	133338601	133338800	0.535093
11	118728201	118728400	0.535093
11	109670201	109670400	0.53509
12	85389201	85389400	0.535088
10	80011101	80011300	0.535087
7	105739401	105739600	0.535086
10	71237001	71237200	0.535085
10	121206101	121206300	0.53508
13	69002901	69003100	0.535072
11	121451501	121451700	0.535071
12	16841101	16841300	0.535066
6	108439601	108439800	0.535059
6	108439701	108439900	0.535059
4	129500301	129500500	0.53505
1	59771901	59772100	0.535048
1	128520601	128520800	0.535047
5	24999201	24999400	0.535045
5	52131901	52132100	0.535038
13	74591101	74591300	0.53503
7	30050801	30051000	0.535026
19	54200201	54200400	0.535024
9	101073201	101073400	0.535024
7	80576101	80576300	0.535023
2	76128101	76128300	0.535008
2	110192201	110192400	0.534986
11	5789301	5789500	0.534984
6	117547201	117547400	0.534983
5	52238701	52238900	0.53498
5	30220801	30221000	0.534975
8	119447601	119447800	0.534971
1	157665601	157665800	0.534967
5	3344601	3344800	0.534959
9	119005801	119006000	0.534956
17	31331901	31332100	0.534952
17	84926501	84926700	0.534946
4	63257801	63258000	0.534945
13	75844501	75844700	0.534945
12	52480601	52480800	0.534944
8	72241701	72241900	0.53494
6	122341601	122341800	0.534939
6	122341701	122341900	0.534939
18	25097401	25097600	0.534939
2	21958701	21958900	0.534939
1	93479401	93479600	0.534939
8	47285401	47285600	0.534934
8	84180301	84180500	0.534933
4	59420701	59420900	0.53493
15	91050701	91050900	0.534926
2	73792101	73792300	0.534925
19	32501501	32501700	0.534924
2	74654501	74654700	0.534917
5	100501501	100501700	0.534912
16	22440801	22441000	0.534907
6	85633401	85633600	0.5349
6	85633501	85633700	0.5349
2	30068101	30068300	0.534899
1	39477101	39477300	0.534899
2	132251701	132251900	0.534897
5	36836001	36836200	0.534889
2	101621601	101621800	0.534887
2	158155201	158155400	0.534883
5	38277701	38277900	0.534879
9	48711801	48712000	0.534873
19	16510801	16511000	0.534873
19	16510901	16511100	0.534873
17	89465501	89465700	0.534869
9	63759901	63760100	0.534869
14	34675001	34675200	0.534867
9	114367801	114368000	0.534862
2	32079101	32079300	0.534861
10	71455501	71455700	0.53486
9	120760101	120760300	0.534857
9	120760201	120760400	0.534857
6	140730701	140730900	0.53485
14	89898001	89898200	0.534845
15	96640701	96640900	0.534841
19	43523401	43523600	0.534838
3	131627701	131627900	0.534836
9	80386601	80386800	0.534831
2	105128101	105128300	0.534827
7	27974301	27974500	0.534826
5	105642401	105642600	0.534818
10	68146801	68147000	0.534813
15	99036301	99036500	0.534809
7	29281301	29281500	0.534806
9	78520901	78521100	0.534802
4	155409601	155409800	0.534788
4	128777801	128778000	0.534787
5	149267001	149267200	0.534787
6	85160101	85160300	0.534782
14	4415301	4415500	0.534781
11	11692701	11692900	0.534781
18	75364501	75364700	0.534778
5	71502301	71502500	0.534778
2	114157501	114157700	0.534775
4	133370701	133370900	0.534774
3	138405501	138405700	0.534774
5	105990601	105990800	0.534773
11	110029801	110030000	0.534762
4	132515001	132515200	0.534757
1	178712401	178712600	0.534756
5	118561901	118562100	0.534755
14	19911001	19911200	0.534754
11	121237601	121237800	0.534752
18	33892501	33892700	0.534749
18	81414201	81414400	0.534745
12	40224501	40224700	0.53474
13	71959201	71959400	0.534731
6	122880601	122880800	0.534731
12	81334001	81334200	0.534719
9	117715101	117715300	0.534714
2	124952101	124952300	0.534712
5	149440401	149440600	0.534708
10	120168401	120168600	0.534699
10	120168501	120168700	0.534699
10	122046001	122046200	0.534699
6	136612401	136612600	0.534696
16	91348001	91348200	0.534693
8	123807901	123808100	0.534692
2	71181201	71181400	0.534691
8	22060801	22061000	0.534688
14	56572001	56572200	0.534687
14	79397901	79398100	0.534685
2	142401001	142401200	0.534684
1	105908701	105908900	0.534683
5	107652201	107652400	0.534681
7	132390101	132390300	0.53468
13	40669801	40670000	0.534678
13	40669901	40670100	0.534678
1	165283301	165283500	0.534677
2	33017401	33017600	0.534663
5	104219001	104219200	0.534657
4	42920301	42920500	0.534652
6	31561501	31561700	0.534636
10	93105501	93105700	0.534629
6	32528001	32528200	0.534627
15	6623901	6624100	0.534626
5	135186901	135187100	0.534625
2	155569201	155569400	0.53461
4	21536301	21536500	0.534605
5	41821501	41821700	0.534605
3	63963801	63964000	0.534604
5	30112101	30112300	0.534598
3	148510601	148510800	0.534595
8	115856601	115856800	0.534595
3	118111301	118111500	0.534594
12	13730001	13730200	0.534593
5	63932601	63932800	0.534593
8	121580501	121580700	0.534592
11	98682501	98682700	0.534588
6	52446401	52446600	0.534584
11	69921401	69921600	0.534582
11	107447201	107447400	0.534582
9	114746701	114746900	0.534581
15	76745201	76745400	0.534573
7	75371201	75371400	0.53456
10	43477401	43477600	0.53456
4	57794001	57794200	0.534554
11	12236501	12236700	0.534549
11	12236601	12236800	0.534549
4	107879601	107879800	0.534549
11	70322501	70322700	0.534529
2	153826001	153826200	0.534523
14	99300901	99301100	0.534521
3	131530901	131531100	0.534519
3	68508901	68509100	0.534519
6	93912801	93913000	0.534517
5	105639501	105639700	0.534515
4	139843501	139843700	0.534509
6	116107301	116107500	0.534509
2	91089801	91090000	0.534504
8	86501501	86501700	0.534493
13	22041001	22041200	0.534492
15	62224501	62224700	0.534487
11	70982601	70982800	0.534476
6	72102101	72102300	0.534476
11	19761301	19761500	0.534472
10	67051801	67052000	0.534467
14	16244201	16244400	0.534464
11	71848101	71848300	0.534463
9	107791901	107792100	0.534458
3	155034301	155034500	0.534451
2	125126901	125127100	0.53445
16	13445801	13446000	0.534443
1	182475601	182475800	0.53444
14	20229601	20229800	0.53444
19	53029501	53029700	0.534439
18	10348301	10348500	0.534436
3	87970601	87970800	0.534428
14	26580301	26580500	0.534418
10	77260101	77260300	0.534416
6	67267801	67268000	0.534416
3	27182601	27182800	0.534414
17	25575101	25575300	0.534409
4	107362701	107362900	0.534406
17	63467901	63468100	0.534404
2	165782601	165782800	0.534403
8	60825701	60825900	0.534398
5	146523301	146523500	0.534397
19	44297101	44297300	0.53439
10	77191201	77191400	0.534389
8	87609101	87609300	0.534387
8	87609201	87609400	0.534387
8	122551601	122551800	0.534373
10	21395201	21395400	0.534371
6	71830901	71831100	0.534367
5	98902201	98902400	0.534355
6	51580601	51580800	0.534349
9	32089001	32089200	0.534339
5	123037001	123037200	0.534337
15	36591701	36591900	0.534324
5	112491401	112491600	0.534324
4	146446101	146446300	0.53432
2	29683701	29683900	0.534319
8	86501601	86501800	0.53431
1	131060701	131060900	0.53431
15	31248201	31248400	0.534309
2	146539101	146539300	0.534307
16	30204301	30204500	0.534306
7	110243301	110243500	0.5343
17	64617901	64618100	0.534297
10	89453501	89453700	0.534295
8	104442001	104442200	0.534294
12	72422801	72423000	0.534288
9	61430201	61430400	0.534285
9	61430301	61430500	0.534285
2	119024501	119024700	0.534282
2	119024601	119024800	0.534282
3	89202801	89203000	0.53428
12	85270201	85270400	0.53428
9	57440601	57440800	0.534273
19	36055801	36056000	0.534263
12	50120401	50120600	0.534262
2	165327301	165327500	0.534259
6	97806701	97806900	0.534258
8	45362701	45362900	0.534257
11	9481501	9481700	0.534254
8	36730301	36730500	0.534242
10	58229701	58229900	0.53424
12	83705801	83706000	0.534238
13	24547301	24547500	0.534234
7	80348701	80348900	0.534233
7	80348801	80349000	0.534233
16	22093601	22093800	0.534224
11	87108401	87108600	0.534224
15	25366301	25366500	0.534214
5	90909001	90909200	0.534211
5	90909101	90909300	0.534211
6	5297601	5297800	0.53421
10	21188901	21189100	0.534204
6	72380701	72380900	0.534197
5	119829501	119829700	0.534191
8	122712901	122713100	0.53419
8	124618301	124618500	0.534183
2	69207601	69207800	0.534177
2	69207701	69207900	0.534177
5	66098301	66098500	0.534177
17	84960301	84960500	0.53417
6	113237401	113237600	0.534167
5	106963901	106964100	0.534167
4	43519901	43520100	0.534166
15	99816401	99816600	0.534164
4	148909101	148909300	0.534161
16	92060301	92060500	0.534159
10	117472801	117473000	0.534154
16	21835601	21835800	0.534148
15	80083001	80083200	0.534146
19	42440501	42440700	0.534145
15	74814301	74814500	0.534144
15	80599501	80599700	0.534144
7	128602001	128602200	0.534141
7	128602101	128602300	0.534141
7	139081001	139081200	0.534134
11	81151301	81151500	0.534132
17	6494101	6494300	0.53413
7	35203801	35204000	0.53413
6	31240201	31240400	0.53413
7	43475401	43475600	0.534124
6	31292901	31293100	0.534122
11	100762101	100762300	0.534117
1	5915301	5915500	0.534115
16	3730601	3730800	0.534115
9	107291101	107291300	0.534113
2	15054901	15055100	0.534096
11	100849001	100849200	0.534095
14	45982101	45982300	0.534091
14	45982201	45982400	0.534091
5	120565101	120565300	0.534079
4	151058501	151058700	0.534075
11	105156001	105156200	0.534071
14	28508701	28508900	0.534067
12	86725801	86726000	0.534065
11	23770201	23770400	0.534063
10	64750601	64750800	0.534063
13	42050101	42050300	0.534061
11	69036301	69036500	0.534059
11	70409801	70410000	0.534056
3	60975101	60975300	0.534051
3	60975201	60975400	0.534051
7	19202601	19202800	0.534043
11	76983601	76983800	0.534034
14	25592501	25592700	0.53403
3	136672801	136673000	0.53403
13	21264901	21265100	0.534027
17	67698101	67698300	0.534026
7	24461601	24461800	0.534023
8	69584301	69584500	0.534021
1	167282701	167282900	0.534017
13	63980501	63980700	0.534014
19	44259301	44259500	0.534006
6	118067601	118067800	0.533999
12	84593501	84593700	0.533998
7	46502801	46503000	0.533997
10	109912201	109912400	0.533993
4	121231301	121231500	0.533984
13	28878801	28879000	0.533984
5	73503601	73503800	0.533983
3	58583301	58583500	0.533977
10	95766301	95766500	0.533974
3	108534001	108534200	0.533973
1	9283201	9283400	0.533971
1	9283301	9283500	0.533971
8	41216801	41217000	0.533968
6	142997301	142997500	0.533967
6	142997401	142997600	0.533967
11	66905701	66905900	0.533965
9	57162501	57162700	0.533962
3	59120301	59120500	0.533962
8	95396701	95396900	0.533961
11	34771501	34771700	0.533961
2	32583101	32583300	0.533958
9	95845401	95845600	0.533949
14	66122601	66122800	0.533941
4	45204901	45205100	0.533939
19	44056801	44057000	0.533935
19	44056901	44057100	0.533935
12	55501301	55501500	0.533935
18	38870801	38871000	0.533935
9	57831601	57831800	0.533929
3	144195701	144195900	0.533927
9	87894201	87894400	0.533922
3	119158901	119159100	0.533917
3	119159001	119159200	0.533917
15	71195101	71195300	0.533914
15	71195201	71195400	0.533914
17	23771001	23771200	0.533912
2	94437301	94437500	0.533905
18	5427401	5427600	0.533903
1	60158601	60158800	0.533902
1	60158701	60158900	0.533902
5	29825101	29825300	0.533899
5	29825201	29825400	0.533899
11	59740101	59740300	0.533888
11	59740201	59740400	0.533888
7	68376501	68376700	0.533881
5	96373501	96373700	0.533878
19	57544401	57544600	0.533875
4	86886001	86886200	0.533874
8	24437601	24437800	0.533873
3	89267001	89267200	0.533872
14	45390501	45390700	0.533872
9	103760601	103760800	0.533869
9	90261001	90261200	0.533869
12	16870801	16871000	0.533867
9	63135601	63135800	0.533863
11	34397901	34398100	0.533859
16	90437101	90437300	0.533857
18	37706901	37707100	0.533856
4	119073401	119073600	0.53385
1	119526201	119526400	0.533849
3	89716701	89716900	0.533846
8	11313301	11313500	0.533834
3	25412201	25412400	0.533828
18	37444301	37444500	0.533828
5	67815201	67815400	0.533828
11	89024301	89024500	0.533827
6	146158101	146158300	0.533823
11	115189501	115189700	0.533818
9	35559601	35559800	0.533816
13	43482201	43482400	0.533803
2	71530101	71530300	0.5338
11	80775401	80775600	0.533796
1	39292301	39292500	0.533795
5	76185501	76185700	0.533794
8	3393601	3393800	0.533785
16	96081101	96081300	0.533782
13	53096601	53096800	0.533778
7	44824101	44824300	0.533778
7	44824201	44824400	0.533778
19	53140201	53140400	0.533763
7	117394301	117394500	0.533762
2	32395101	32395300	0.533761
11	63976601	63976800	0.533757
7	16223201	16223400	0.533757
2	69011401	69011600	0.53374
13	37436701	37436900	0.533738
11	101426001	101426200	0.533738
6	82893001	82893200	0.533737
7	75871201	75871400	0.53373
7	75871301	75871500	0.53373
3	135522501	135522700	0.533719
12	75893701	75893900	0.533716
15	43214801	43215000	0.533716
15	43214901	43215100	0.533716
3	24781701	24781900	0.533716
3	24781801	24782000	0.533716
11	102138701	102138900	0.533712
12	113140901	113141100	0.533708
4	33317001	33317200	0.533706
16	30548801	30549000	0.533704
9	122729601	122729800	0.5337
5	125181101	125181300	0.533697
5	125181201	125181400	0.533697
8	85595601	85595800	0.533691
12	23790501	23790700	0.533689
11	53797001	53797200	0.533688
14	118836301	118836500	0.533687
5	23894001	23894200	0.533686
1	120795501	120795700	0.533686
2	131263301	131263500	0.533681
11	82600001	82600200	0.53368
7	29144001	29144200	0.53368
15	6435801	6436000	0.533675
17	24131601	24131800	0.53367
17	24131701	24131900	0.53367
5	29479301	29479500	0.53366
16	42498301	42498500	0.533658
7	46748301	46748500	0.533655
7	46748401	46748600	0.533655
10	95720401	95720600	0.533651
1	172468401	172468600	0.533647
9	65217901	65218100	0.533646
13	55970901	55971100	0.533646
9	54195101	54195300	0.533644
2	24574801	24575000	0.533641
6	56879101	56879300	0.533639
17	56951001	56951200	0.533639
10	43499801	43500000	0.533638
7	137478501	137478700	0.533632
12	111706801	111707000	0.53363
6	88192901	88193100	0.533628
11	67380101	67380300	0.533628
1	13789201	13789400	0.533628
9	61907001	61907200	0.533623
10	81356701	81356900	0.533622
16	96684501	96684700	0.533622
11	121370001	121370200	0.533621
11	121370101	121370300	0.533621
3	94703701	94703900	0.533619
9	99576401	99576600	0.533614
7	43254101	43254300	0.533609
6	97310701	97310900	0.533602
18	60983201	60983400	0.5336
16	4405101	4405300	0.533599
8	121758401	121758600	0.533598
9	57723801	57724000	0.533596
4	88865001	88865200	0.533591
14	55148201	55148400	0.533589
13	97969401	97969600	0.533586
18	31806801	31807000	0.533586
18	31806901	31807100	0.533586
2	148395801	148396000	0.53358
8	117298901	117299100	0.533569
9	31619701	31619900	0.533566
19	42312701	42312900	0.533566
3	138803601	138803800	0.533562
17	24849501	24849700	0.533556
10	4620501	4620700	0.533556
10	83310601	83310800	0.533555
3	122983701	122983900	0.533552
10	89765901	89766100	0.533545
12	12793301	12793500	0.533541
11	7194901	7195100	0.533538
10	22733001	22733200	0.533536
11	115975801	115976000	0.533534
16	6282401	6282600	0.533532
2	93926001	93926200	0.533532
3	61406901	61407100	0.53353
12	102950501	102950700	0.533528
11	76908701	76908900	0.533521
7	105480301	105480500	0.53352
2	180596301	180596500	0.533516
2	180596401	180596600	0.533516
12	40596901	40597100	0.533514
12	40597001	40597200	0.533514
15	37960401	37960600	0.533508
17	66077601	66077800	0.533505
7	127270801	127271000	0.533493
2	93925901	93926100	0.533492
15	100377801	100378000	0.533491
14	105898201	105898400	0.533486
9	48447801	48448000	0.533478
11	119602301	119602500	0.533477
11	109469501	109469700	0.533471
7	47049901	47050100	0.533468
8	22397901	22398100	0.533461
10	34699201	34699400	0.53346
11	69413001	69413200	0.533456
6	71225801	71226000	0.533445
1	143753801	143754000	0.53344
3	134232601	134232800	0.533437
13	65311601	65311800	0.533431
1	20926101	20926300	0.533425
17	34972901	34973100	0.533417
4	53509101	53509300	0.533413
14	64068601	64068800	0.533398
14	64068701	64068900	0.533398
2	60672901	60673100	0.533398
15	7082001	7082200	0.533394
8	70537901	70538100	0.533393
9	8832201	8832400	0.533392
6	140853401	140853600	0.533391
6	70804901	70805100	0.533388
8	91922101	91922300	0.533379
8	91922201	91922400	0.533379
8	95158901	95159100	0.533376
X	160139101	160139300	0.533374
8	13964301	13964500	0.533368
10	53383401	53383600	0.533361
10	125268301	125268500	0.533359
15	91899401	91899600	0.53335
9	47624701	47624900	0.533336
12	44224701	44224900	0.533334
2	147012501	147012700	0.533334
2	92330701	92330900	0.533331
4	46344501	46344700	0.533331
3	86919201	86919400	0.533325
18	36994101	36994300	0.53332
16	57398801	57399000	0.533319
9	120496501	120496700	0.533314
1	34237501	34237700	0.533313
18	21310301	21310500	0.533304
1	172310101	172310300	0.533299
7	144414801	144415000	0.533298
7	45420301	45420500	0.533296
9	59290801	59291000	0.533294
8	33763601	33763800	0.533292
12	25144901	25145100	0.53329
18	50023101	50023300	0.533284
13	41642801	41643000	0.53328
16	90508701	90508900	0.533277
16	43539801	43540000	0.533276
11	5592301	5592500	0.533272
1	56975701	56975900	0.533271
13	21919101	21919300	0.533264
12	3960401	3960600	0.533262
17	25773401	25773600	0.533256
12	89514101	89514300	0.533254
1	158218301	158218500	0.533248
5	118459601	118459800	0.533243
1	172328601	172328800	0.533242
16	13698901	13699100	0.533238
7	135593001	135593200	0.533237
2	177840201	177840400	0.533219
9	44567601	44567800	0.533213
6	92274001	92274200	0.533211
13	67359901	67360100	0.533206
2	92428401	92428600	0.533202
9	42826401	42826600	0.533202
5	24166901	24167100	0.53319
18	77411501	77411700	0.533179
4	15265001	15265200	0.533178
5	104466401	104466600	0.533177
9	22350601	22350800	0.533177
9	22350701	22350900	0.533177
5	135682901	135683100	0.533176
17	35994401	35994600	0.533175
17	15823201	15823400	0.533167
6	52105201	52105400	0.533149
8	90881501	90881700	0.533146
8	90881601	90881800	0.533146
17	5504701	5504900	0.53313
2	126033701	126033900	0.533127
2	150787801	150788000	0.533127
4	88757601	88757800	0.533124
2	20276001	20276200	0.533122
2	20276101	20276300	0.533122
17	26361601	26361800	0.53312
17	46874201	46874400	0.533112
13	48663601	48663800	0.533111
17	36854501	36854700	0.533109
6	90466001	90466200	0.5331
12	35534201	35534400	0.533094
5	100821201	100821400	0.533092
17	37047101	37047300	0.533081
3	149594401	149594600	0.533079
19	21271201	21271400	0.533076
10	71779001	71779200	0.533072
9	47803701	47803900	0.533072
15	7935901	7936100	0.533066
2	28755701	28755900	0.533065
17	56763301	56763500	0.533061
9	31567401	31567600	0.533058
15	35165301	35165500	0.533057
15	35165401	35165600	0.533057
12	20990401	20990600	0.533052
15	100731401	100731600	0.533051
2	109848801	109849000	0.53305
8	64548401	64548600	0.533048
8	64548501	64548700	0.533048
9	115147701	115147900	0.533046
7	105761101	105761300	0.533044
11	88558801	88559000	0.533042
3	38853901	38854100	0.533042
8	128282701	128282900	0.53304
8	128282801	128283000	0.53304
8	105224401	105224600	0.533037
11	113588801	113589000	0.533033
13	21279501	21279700	0.533033
19	58454001	58454200	0.533026
5	76161701	76161900	0.533026
11	83302501	83302700	0.533025
12	70131501	70131700	0.533023
6	127885001	127885200	0.533016
2	163016601	163016800	0.533014
5	150207901	150208100	0.53301
5	26903501	26903700	0.53301
6	128201601	128201800	0.533009
18	49978901	49979100	0.532999
13	100906501	100906700	0.532995
12	77137501	77137700	0.532995
1	19179101	19179300	0.532989
12	4843601	4843800	0.532989
8	8489901	8490100	0.532989
13	45002601	45002800	0.532987
19	45782101	45782300	0.532987
4	153936101	153936300	0.532974
11	76612801	76613000	0.532967
8	84912801	84913000	0.532967
18	57134001	57134200	0.532966
17	34297001	34297200	0.53296
19	23860401	23860600	0.532948
3	121213401	121213600	0.532946
1	143990401	143990600	0.532939
14	56572101	56572300	0.532939
10	42072601	42072800	0.532938
8	75030501	75030700	0.532936
8	75030601	75030800	0.532936
7	16782301	16782500	0.532934
3	83054601	83054800	0.532933
6	39301701	39301900	0.532931
9	104444901	104445100	0.532923
1	86450201	86450400	0.532917
5	30738201	30738400	0.532907
19	44987901	44988100	0.532905
2	45158601	45158800	0.532904
18	35871801	35872000	0.532901
19	41466401	41466600	0.532899
1	40175001	40175200	0.532898
8	125022401	125022600	0.532895
9	36767001	36767200	0.532894
4	95826501	95826700	0.532892
9	49488801	49489000	0.53289
10	106183501	106183700	0.532889
4	119285601	119285800	0.532883
16	96852601	96852800	0.532879
2	34798501	34798700	0.532873
5	34466701	34466900	0.532871
5	24872001	24872200	0.532868
1	4496601	4496800	0.532865
5	130224301	130224500	0.532865
4	106562401	106562600	0.532862
5	139209601	139209800	0.53286
5	139209701	139209900	0.53286
9	106263501	106263700	0.532857
9	101042401	101042600	0.532854
8	123653001	123653200	0.532854
12	11424801	11425000	0.532853
11	78500601	78500800	0.532852
15	31224801	31225000	0.532851
18	74960001	74960200	0.532851
11	46311401	46311600	0.532848
5	77090601	77090800	0.532836
5	77090701	77090900	0.532836
10	108328401	108328600	0.532836
12	69909001	69909200	0.53283
4	105072201	105072400	0.532827
12	79770101	79770300	0.532823
15	58343701	58343900	0.532822
8	46150101	46150300	0.532819
8	46150201	46150400	0.532819
2	11499901	11500100	0.532817
8	45796401	45796600	0.532817
8	10879801	10880000	0.532816
14	63500401	63500600	0.532811
11	115151001	115151200	0.53281
10	80925901	80926100	0.532809
15	93468401	93468600	0.532808
19	32648201	32648400	0.532808
5	91814001	91814200	0.532803
13	60178501	60178700	0.532798
12	108332901	108333100	0.532794
12	113168001	113168200	0.532787
9	46617401	46617600	0.532787
4	139380201	139380400	0.532787
19	16359301	16359500	0.532784
10	99679501	99679700	0.53277
10	99679601	99679800	0.53277
7	28578101	28578300	0.532767
5	53505701	53505900	0.532763
11	5526901	5527100	0.53276
7	47077701	47077900	0.532755
8	124152501	124152700	0.532752
16	22429301	22429500	0.532751
5	20952301	20952500	0.532749
16	90142501	90142700	0.532744
5	73255101	73255300	0.532742
6	128838101	128838300	0.532739
9	65390601	65390800	0.532734
4	31827201	31827400	0.532731
12	55536901	55537100	0.53273
12	70731801	70732000	0.532723
2	24970601	24970800	0.53272
9	55536101	55536300	0.53272
4	147275601	147275800	0.532713
14	31434501	31434700	0.532713
11	110460301	110460500	0.5327
10	67537101	67537300	0.532689
13	112463301	112463500	0.532685
1	40790101	40790300	0.532685
8	61927901	61928100	0.532679
4	146942701	146942900	0.532678
9	81957001	81957200	0.532672
9	120111101	120111300	0.532668
1	174172801	174173000	0.532666
5	96952701	96952900	0.532665
8	72241801	72242000	0.53266
19	11280301	11280500	0.532659
14	24081701	24081900	0.532658
10	89729501	89729700	0.532658
12	82474401	82474600	0.532657
2	154533001	154533200	0.53265
11	81150001	81150200	0.53265
13	55963701	55963900	0.532648
2	164677601	164677800	0.532647
5	81022701	81022900	0.532646
2	30942901	30943100	0.532633
1	178448401	178448600	0.532633
2	153081201	153081400	0.532615
15	38487401	38487600	0.532611
10	84550201	84550400	0.53261
10	84550301	84550500	0.53261
10	126169601	126169800	0.532605
10	118700001	118700200	0.532602
16	96906701	96906900	0.532597
4	83436801	83437000	0.532594
2	132682501	132682700	0.53259
7	139947701	139947900	0.532582
14	3950001	3950200	0.532564
2	69790701	69790900	0.532557
7	136229701	136229900	0.532551
9	55311601	55311800	0.532546
9	79792501	79792700	0.532545
2	45747701	45747900	0.532544
2	45747801	45748000	0.532544
4	106199701	106199900	0.532535
17	8525601	8525800	0.532533
6	28232801	28233000	0.532532
18	74170301	74170500	0.532529
10	8529201	8529400	0.53251
13	91093101	91093300	0.532509
2	121826301	121826500	0.532509
3	97071601	97071800	0.532502
5	96164001	96164200	0.532496
13	58216601	58216800	0.532491
10	74257601	74257800	0.532487
19	37435601	37435800	0.532483
17	33920501	33920700	0.53248
19	46887601	46887800	0.53248
19	46887701	46887900	0.53248
13	66716101	66716300	0.532474
3	130068601	130068800	0.532468
13	46852601	46852800	0.532463
16	43709101	43709300	0.532452
4	87792401	87792600	0.532452
8	40286901	40287100	0.532451
19	30553901	30554100	0.53245
16	95990601	95990800	0.532448
7	49522401	49522600	0.532441
3	59882701	59882900	0.532431
5	31202501	31202700	0.532425
19	53887401	53887600	0.532422
16	38904601	38904800	0.532422
4	88721501	88721700	0.532416
14	64070201	64070400	0.532415
11	31956301	31956500	0.532413
9	14781001	14781200	0.5324
8	84970601	84970800	0.532399
15	76724201	76724400	0.532398
1	97794301	97794500	0.532395
1	99074301	99074500	0.532392
8	111062501	111062700	0.532391
7	74549201	74549400	0.532391
1	58101301	58101500	0.532389
1	58101401	58101600	0.532389
10	40758801	40759000	0.532388
16	78577001	78577200	0.532386
9	71493001	71493200	0.532385
8	54660601	54660800	0.532378
8	91444201	91444400	0.532378
5	25010701	25010900	0.532373
11	20020901	20021100	0.532369
15	21109501	21109700	0.532363
2	69342401	69342600	0.532361
10	80244801	80245000	0.532356
8	95719101	95719300	0.532356
8	95719201	95719400	0.532356
5	137284801	137285000	0.532353
5	134315201	134315400	0.532352
1	132211201	132211400	0.532351
14	40006901	40007100	0.532349
14	40007001	40007200	0.532349
15	28159201	28159400	0.532349
13	66778401	66778600	0.532344
6	126168001	126168200	0.53234
18	36980201	36980400	0.532339
11	23535501	23535700	0.532339
5	121594101	121594300	0.532335
4	91556801	91557000	0.532334
7	118305001	118305200	0.532333
12	21132601	21132800	0.532333
5	134494201	134494400	0.532328
12	82340201	82340400	0.532324
13	66625401	66625600	0.532319
13	66625501	66625700	0.532319
9	59584701	59584900	0.532305
8	82773801	82774000	0.532304
3	57658401	57658600	0.532296
3	57658501	57658700	0.532296
12	86905701	86905900	0.532295
7	105786801	105787000	0.532292
1	37430701	37430900	0.532291
5	103490901	103491100	0.53229
11	48789501	48789700	0.532289
4	128728201	128728400	0.532285
1	180720301	180720500	0.532282
13	85988601	85988800	0.53228
10	127951301	127951500	0.532277
9	40638901	40639100	0.532271
1	181511201	181511400	0.532268
15	94544701	94544900	0.532268
11	97662801	97663000	0.532268
9	63124301	63124500	0.532267
7	4841501	4841700	0.532265
17	35868901	35869100	0.53226
18	11353201	11353400	0.532257
12	24975201	24975400	0.532255
3	37907801	37908000	0.53225
6	71012601	71012800	0.532242
8	36347201	36347400	0.532237
8	17767601	17767800	0.532235
16	38354401	38354600	0.53223
16	38354501	38354700	0.53223
17	30874201	30874400	0.532223
5	77097801	77098000	0.532218
5	13470601	13470800	0.532216
12	9118401	9118600	0.532213
15	9070701	9070900	0.532211
5	117121601	117121800	0.532204
3	96263001	96263200	0.532201
10	93471601	93471800	0.532195
4	100028601	100028800	0.532186
2	38126001	38126200	0.532179
2	38126101	38126300	0.532179
2	79131101	79131300	0.532175
11	50292601	50292800	0.532166
5	123009601	123009800	0.532165
3	84041701	84041900	0.532165
14	30716501	30716700	0.532164
2	155940301	155940500	0.53216
6	83507701	83507900	0.53215
7	49811501	49811700	0.532143
7	142393201	142393400	0.532143
14	71113701	71113900	0.532142
10	11079501	11079700	0.532127
19	5489501	5489700	0.532125
17	17909701	17909900	0.532118
11	20245101	20245300	0.532108
9	86955801	86956000	0.532102
1	151258601	151258800	0.532101
2	11500801	11501000	0.532096
4	141425501	141425700	0.532095
2	24297001	24297200	0.532086
12	76965901	76966100	0.532081
12	76966001	76966200	0.532081
13	62685201	62685400	0.532078
13	66716001	66716200	0.532067
17	83178601	83178800	0.532067
11	85235101	85235300	0.532064
10	81413501	81413700	0.53206
16	30171401	30171600	0.532058
1	152511601	152511800	0.532056
17	17845301	17845500	0.532052
17	63803801	63804000	0.532051
6	85914801	85915000	0.532051
13	23585001	23585200	0.532047
2	5063501	5063700	0.532045
4	117681801	117682000	0.532039
18	61925701	61925900	0.532039
17	11611501	11611700	0.532035
6	30732601	30732800	0.532028
6	58921601	58921800	0.532027
6	58921701	58921900	0.532027
13	111972501	111972700	0.532023
13	111972601	111972800	0.532023
10	94036601	94036800	0.532022
18	82856101	82856300	0.532017
19	61085301	61085500	0.532017
13	65237201	65237400	0.532016
7	94552501	94552700	0.532008
7	94552601	94552800	0.532008
17	4092301	4092500	0.532008
17	4092401	4092600	0.532008
1	179517501	179517700	0.532
9	58588701	58588900	0.531999
16	34490801	34491000	0.531997
6	92000001	92000200	0.531991
4	150823401	150823600	0.53199
X	13848101	13848300	0.531988
15	43282001	43282200	0.531984
12	73054701	73054900	0.531982
7	72691901	72692100	0.53198
9	25570701	25570900	0.531979
6	147043701	147043900	0.531978
12	84277901	84278100	0.531978
8	57499101	57499300	0.531971
1	43091701	43091900	0.531968
1	88287101	88287300	0.531968
17	80818301	80818500	0.531963
10	121455101	121455300	0.531959
10	121455201	121455400	0.531959
12	35123501	35123700	0.531953
19	5407601	5407800	0.531952
3	67514701	67514900	0.531948
17	71214801	71215000	0.531942
2	164018601	164018800	0.531938
16	91562001	91562200	0.531936
17	24203101	24203300	0.531933
8	84846201	84846400	0.531931
13	48236501	48236700	0.53193
12	23189401	23189600	0.531923
19	24101101	24101300	0.53192
9	118646101	118646300	0.531917
11	76847101	76847300	0.531912
2	165042901	165043100	0.531911
1	69331901	69332100	0.531911
11	69721001	69721200	0.531907
10	111581301	111581500	0.531907
16	31665501	31665700	0.531903
12	113074301	113074500	0.531901
8	22166101	22166300	0.531896
4	106282101	106282300	0.531892
4	106282201	106282400	0.531892
1	136896001	136896200	0.531891
6	72102301	72102500	0.53189
7	105170601	105170800	0.531889
11	48791201	48791400	0.531889
1	170924301	170924500	0.531888
1	170924401	170924600	0.531888
3	51155701	51155900	0.531887
2	173585901	173586100	0.531886
2	49618601	49618800	0.531883
19	24166301	24166500	0.531883
11	22006301	22006500	0.531879
6	87765601	87765800	0.531877
7	44360101	44360300	0.531877
1	67061501	67061700	0.531875
8	26120101	26120300	0.531868
3	52262401	52262600	0.531866
12	57444801	57445000	0.531865
9	72438101	72438300	0.531863
17	45432701	45432900	0.53186
13	23574601	23574800	0.531857
9	100064301	100064500	0.531837
9	14383201	14383400	0.531835
9	14383301	14383500	0.531835
11	58936901	58937100	0.531833
8	88992301	88992500	0.531823
13	92530101	92530300	0.531823
13	28594701	28594900	0.53182
11	117845901	117846100	0.531818
11	117846001	117846200	0.531818
7	79542801	79543000	0.531817
13	94882501	94882700	0.531817
17	12300901	12301100	0.53181
17	12301001	12301200	0.53181
10	108191301	108191500	0.531808
12	91846301	91846500	0.5318
3	84002701	84002900	0.531797
7	82842801	82843000	0.531793
11	72976301	72976500	0.531793
8	117248401	117248600	0.531789
9	117966901	117967100	0.531786
10	44148601	44148800	0.531784
2	178579501	178579700	0.531781
17	85043501	85043700	0.531777
2	166145801	166146000	0.531765
15	88663201	88663400	0.531759
1	128094501	128094700	0.531748
7	81481001	81481200	0.531744
1	136638101	136638300	0.531738
6	122804601	122804800	0.531737
2	78869901	78870100	0.531734
1	59341301	59341500	0.531733
3	79287701	79287900	0.531726
11	19979301	19979500	0.531719
11	50026301	50026500	0.531715
4	13218601	13218800	0.531702
14	20378501	20378700	0.531697
9	43879801	43880000	0.531691
6	125318301	125318500	0.531689
10	126905701	126905900	0.531676
8	40497601	40497800	0.531674
8	40497701	40497900	0.531674
3	97868501	97868700	0.531668
1	119157301	119157500	0.531665
8	46830401	46830600	0.531659
8	56294201	56294400	0.531659
4	148768501	148768700	0.531658
5	33884001	33884200	0.531657
12	76196301	76196500	0.531651
16	50737801	50738000	0.531647
18	34046601	34046800	0.53164
18	69394801	69395000	0.531638
7	28453401	28453600	0.531636
2	165792401	165792600	0.531632
4	40238501	40238700	0.53163
13	73936901	73937100	0.531624
12	88911101	88911300	0.531608
5	62976701	62976900	0.531608
7	142919501	142919700	0.531604
11	16861401	16861600	0.531604
11	116130401	116130600	0.531603
15	81831301	81831500	0.531602
10	95236501	95236700	0.531601
1	153898801	153899000	0.5316
13	8119301	8119500	0.5316
2	169515601	169515800	0.531593
13	62558801	62559000	0.531587
1	5072901	5073100	0.531583
4	86632601	86632800	0.531582
2	4550801	4551000	0.531581
13	109625201	109625400	0.531579
17	12039101	12039300	0.531579
4	149675501	149675700	0.531577
10	20907401	20907600	0.531573
11	106193101	106193300	0.531564
12	109015401	109015600	0.531557
17	92629101	92629300	0.531547
17	92629201	92629400	0.531547
7	133963401	133963600	0.531523
8	109249401	109249600	0.531523
2	181320201	181320400	0.531517
12	35663201	35663400	0.531512
12	35663301	35663500	0.531512
16	94236701	94236900	0.531511
5	129025401	129025600	0.531506
3	153911501	153911700	0.531505
16	23282401	23282600	0.531502
11	100897601	100897800	0.531501
11	49713401	49713600	0.531501
4	135111001	135111200	0.531498
9	120462801	120463000	0.531497
2	45229501	45229700	0.531497
13	56529301	56529500	0.531497
6	128543501	128543700	0.531497
6	28995901	28996100	0.531496
5	64297401	64297600	0.531494
9	107904901	107905100	0.531489
2	30942701	30942900	0.531486
6	82753801	82754000	0.53148
6	142040701	142040900	0.531474
14	8051901	8052100	0.531474
14	8052001	8052200	0.531474
1	143740801	143741000	0.531473
1	138929301	138929500	0.531471
9	50658401	50658600	0.531468
1	131075501	131075700	0.531465
14	61230101	61230300	0.531464
5	9449701	9449900	0.531452
16	87747101	87747300	0.531446
17	39843601	39843800	0.531445
1	51923001	51923200	0.531443
7	19175501	19175700	0.531427
10	43467901	43468100	0.531425
14	123202701	123202900	0.531421
6	143832401	143832600	0.531414
3	95675201	95675400	0.531411
10	8715801	8716000	0.531408
7	80888901	80889100	0.531402
18	77724401	77724600	0.5314
18	77724501	77724700	0.5314
7	75455001	75455200	0.531393
9	73026001	73026200	0.531389
9	73026101	73026300	0.531389
8	117342401	117342600	0.531387
4	133176101	133176300	0.531383
19	53328401	53328600	0.531379
4	139311701	139311900	0.531378
11	6586901	6587100	0.531372
16	93592801	93593000	0.531372
16	93592901	93593100	0.531372
19	38043601	38043800	0.53137
7	81343601	81343800	0.531363
11	40692001	40692200	0.53136
12	83506601	83506800	0.531356
7	112223501	112223700	0.531353
7	112223601	112223800	0.531353
8	128358301	128358500	0.531351
7	101127601	101127800	0.53134
12	57515801	57516000	0.53134
1	134235801	134236000	0.53134
9	121857201	121857400	0.531337
5	41844701	41844900	0.531335
11	70510301	70510500	0.531327
1	193122401	193122600	0.531324
13	106918701	106918900	0.53132
13	106918801	106919000	0.53132
19	23436201	23436400	0.531315
4	149518801	149519000	0.531312
12	17778501	17778700	0.531306
9	65217801	65218000	0.531303
18	8478101	8478300	0.531299
11	72215601	72215800	0.53129
10	111164001	111164200	0.531285
6	47789001	47789200	0.531279
10	93143401	93143600	0.531275
12	86478201	86478400	0.531269
4	44698301	44698500	0.531269
4	139598901	139599100	0.531269
8	107603301	107603500	0.531265
9	44920301	44920500	0.531263
4	141293001	141293200	0.531258
12	112291801	112292000	0.531249
13	73265701	73265900	0.53124
2	4402301	4402500	0.531235
6	113302501	113302700	0.531234
2	26910701	26910900	0.531234
6	91515001	91515200	0.531233
12	86473201	86473400	0.531232
12	109529201	109529400	0.531224
15	66284501	66284700	0.531223
14	34343401	34343600	0.531219
18	64345401	64345600	0.531213
2	92058401	92058600	0.531213
7	127422601	127422800	0.531209
18	86710401	86710600	0.531206
18	86710501	86710700	0.531206
11	87754601	87754800	0.531204
10	111103001	111103200	0.531201
18	23993701	23993900	0.531193
18	35555401	35555600	0.531189
11	45939101	45939300	0.531185
15	100479101	100479300	0.531185
3	89102301	89102500	0.531185
11	79778901	79779100	0.531178
11	101426101	101426300	0.531178
5	87573101	87573300	0.531176
4	59234701	59234900	0.53117
5	27660101	27660300	0.531151
5	27660201	27660400	0.531151
5	142957101	142957300	0.531148
5	120793301	120793500	0.531139
7	41500701	41500900	0.531137
5	146608801	146609000	0.53113
17	78177601	78177800	0.53113
3	32189101	32189300	0.531126
6	120874001	120874200	0.531126
2	153446101	153446300	0.531121
1	63729901	63730100	0.531119
10	45807301	45807500	0.53111
5	137973601	137973800	0.531105
13	98891901	98892100	0.531102
4	11401601	11401800	0.531102
10	76496201	76496400	0.5311
5	112586601	112586800	0.531099
11	120100901	120101100	0.531098
7	103861401	103861600	0.531095
7	103861501	103861700	0.531095
8	11423401	11423600	0.531075
2	144196301	144196500	0.531069
6	108687501	108687700	0.531065
17	35162301	35162500	0.531064
3	53004801	53005000	0.531054
3	53004901	53005100	0.531054
4	10977001	10977200	0.531054
5	20879901	20880100	0.531053
1	13074901	13075100	0.531053
8	121822101	121822300	0.531048
19	40511901	40512100	0.531046
7	142555701	142555900	0.531041
3	131552701	131552900	0.53104
6	142168701	142168900	0.531037
9	110781101	110781300	0.531036
17	11067901	11068100	0.531029
2	85047901	85048100	0.531029
5	99240001	99240200	0.531025
15	12275801	12276000	0.531022
1	153414601	153414800	0.531019
8	104032101	104032300	0.531017
8	104032201	104032400	0.531017
1	133681901	133682100	0.531015
1	47014701	47014900	0.531008
19	5489901	5490100	0.531
2	70889501	70889700	0.530998
11	59919301	59919500	0.530994
19	40937201	40937400	0.530988
17	23773801	23774000	0.530986
13	37478001	37478200	0.530985
13	37478101	37478300	0.530985
6	5509501	5509700	0.530984
10	25459101	25459300	0.530981
3	98157201	98157400	0.530979
8	3393301	3393500	0.530979
4	132089001	132089200	0.530966
8	106640001	106640200	0.530964
11	101130701	101130900	0.530959
10	122045201	122045400	0.530956
5	139832301	139832500	0.530951
16	9128001	9128200	0.530944
9	44479901	44480100	0.530941
1	108329001	108329200	0.530939
1	118310101	118310300	0.530939
1	180423101	180423300	0.530925
10	94570801	94571000	0.53092
14	64193901	64194100	0.530913
3	102995001	102995200	0.53091
8	71135801	71136000	0.530909
8	71135901	71136100	0.530909
16	56716601	56716800	0.530908
18	65604501	65604700	0.530905
4	86857501	86857700	0.530901
1	151345701	151345900	0.530891
1	151345801	151346000	0.530891
6	5027101	5027300	0.530889
18	65625701	65625900	0.530883
14	99325201	99325400	0.530876
1	59383701	59383900	0.530866
13	21277401	21277600	0.530849
11	117242201	117242400	0.530847
13	43216501	43216700	0.530844
4	139600201	139600400	0.530842
4	129556901	129557100	0.53084
17	6317301	6317500	0.530836
13	56556001	56556200	0.530832
13	56556101	56556300	0.530832
4	147340501	147340700	0.530831
12	4189101	4189300	0.53083
3	57563001	57563200	0.530829
9	15282401	15282600	0.530828
4	152530401	152530600	0.530825
17	56997101	56997300	0.530822
12	25110601	25110800	0.53082
18	46724501	46724700	0.530819
8	104847001	104847200	0.530816
7	73556101	73556300	0.530807
9	4795201	4795400	0.530798
1	174907601	174907800	0.530798
14	118925701	118925900	0.530794
2	65932001	65932200	0.53079
17	35039401	35039600	0.530788
19	36904101	36904300	0.530783
13	101800701	101800900	0.530783
5	143910101	143910300	0.53078
16	46415701	46415900	0.53078
11	69125201	69125400	0.530777
7	123965701	123965900	0.530775
14	63371801	63372000	0.530775
13	3526301	3526500	0.530774
15	76899701	76899900	0.530772
1	74156301	74156500	0.53077
9	78176501	78176700	0.530767
1	154037501	154037700	0.530762
1	171074501	171074700	0.530762
13	23522001	23522200	0.530761
14	115831901	115832100	0.530751
12	36437201	36437400	0.53075
5	51952801	51953000	0.530746
5	51952901	51953100	0.530746
2	31759601	31759800	0.530746
1	105664701	105664900	0.530746
6	113624701	113624900	0.530745
8	108537101	108537300	0.530744
12	111405001	111405200	0.530743
3	102254801	102255000	0.530738
8	91135601	91135800	0.530737
1	171192201	171192400	0.530737
9	55170801	55171000	0.530735
14	12838101	12838300	0.530735
1	55890201	55890400	0.530727
13	23546701	23546900	0.530725
16	32115301	32115500	0.53072
10	94093401	94093600	0.530717
13	41221101	41221300	0.530705
6	29234501	29234700	0.530702
8	45439501	45439700	0.530701
12	24950301	24950500	0.530701
2	135985501	135985700	0.530698
X	102689201	102689400	0.530692
6	120288801	120289000	0.530692
9	44920001	44920200	0.530691
7	35588901	35589100	0.530691
7	3693301	3693500	0.530685
16	95434601	95434800	0.530677
16	78200501	78200700	0.530677
13	69616001	69616200	0.530676
13	69616101	69616300	0.530676
6	85137901	85138100	0.53067
11	100712401	100712600	0.530667
4	149445601	149445800	0.530664
2	30336201	30336400	0.530659
3	65936601	65936800	0.530659
18	56977901	56978100	0.530656
8	119841001	119841200	0.530655
4	3511701	3511900	0.530654
8	70804301	70804500	0.530648
9	41953701	41953900	0.530647
6	104028701	104028900	0.530643
18	49698301	49698500	0.530638
12	25099901	25100100	0.530632
19	11635801	11636000	0.530632
8	60957101	60957300	0.530626
4	130857801	130858000	0.530616
2	28961301	28961500	0.530614
5	124712001	124712200	0.530613
17	55446701	55446900	0.530612
6	134926001	134926200	0.530609
8	22510801	22511000	0.5306
17	15535601	15535800	0.5306
8	78510301	78510500	0.530598
2	130785001	130785200	0.530593
3	129683301	129683500	0.530591
4	123427901	123428100	0.530591
4	123428001	123428200	0.530591
8	110080401	110080600	0.530591
4	97758301	97758500	0.53059
19	17410801	17411000	0.530587
15	103252701	103252900	0.530586
11	67045001	67045200	0.530572
8	20993701	20993900	0.530565
8	20993801	20994000	0.530565
4	150415201	150415400	0.530558
13	98206701	98206900	0.530557
13	111724401	111724600	0.53054
2	92186701	92186900	0.530536
2	92186801	92187000	0.530536
14	114948201	114948400	0.530535
5	33276901	33277100	0.530534
5	136759901	136760100	0.530533
6	108670701	108670900	0.530533
14	3331501	3331700	0.530527
5	115484401	115484600	0.530527
4	43031701	43031900	0.530523
5	148701501	148701700	0.530517
14	57746501	57746700	0.530517
18	36516101	36516300	0.530515
10	105567701	105567900	0.530509
10	52534101	52534300	0.530507
13	40864501	40864700	0.530506
8	104341601	104341800	0.530499
7	6732201	6732400	0.530498
9	63881401	63881600	0.530498
18	35563401	35563600	0.530496
4	133354201	133354400	0.530481
19	46470801	46471000	0.530481
1	189002101	189002300	0.530479
16	22414401	22414600	0.530479
9	88539501	88539700	0.530472
8	13286301	13286500	0.530466
17	88141801	88142000	0.530465
9	53377001	53377200	0.530463
5	140829701	140829900	0.530463
18	63056301	63056500	0.530455
1	171294901	171295100	0.530448
4	32838601	32838800	0.530448
12	102354501	102354700	0.530447
4	145797901	145798100	0.530437
4	145798001	145798200	0.530437
9	4307801	4308000	0.530431
2	4883601	4883800	0.530429
5	137746601	137746800	0.530427
19	43530301	43530500	0.530424
4	149166901	149167100	0.530422
19	45078701	45078900	0.530418
19	43575101	43575300	0.530416
19	43575201	43575400	0.530416
7	34818701	34818900	0.53041
8	61876701	61876900	0.530404
6	147083501	147083700	0.530403
5	127240401	127240600	0.530397
11	4128401	4128600	0.530395
11	4128501	4128700	0.530395
14	75508301	75508500	0.530395
2	113829401	113829600	0.530392
1	134791101	134791300	0.530391
1	134791201	134791400	0.530391
10	37325701	37325900	0.53039
7	19131301	19131500	0.530384
18	76083101	76083300	0.530383
5	4475201	4475400	0.53038
19	46979401	46979600	0.530377
6	122760701	122760900	0.530376
12	103656201	103656400	0.530369
10	29533101	29533300	0.530363
19	38096301	38096500	0.53036
5	53268201	53268400	0.530358
1	74721801	74722000	0.530356
6	52206901	52207100	0.530355
4	82859701	82859900	0.530354
2	74687301	74687500	0.530353
15	84665601	84665800	0.530349
17	49633201	49633400	0.530348
6	45026301	45026500	0.530344
9	99458701	99458900	0.530327
6	49209101	49209300	0.530326
12	79261201	79261400	0.530323
8	105255701	105255900	0.530319
8	35206301	35206500	0.530312
5	101700801	101701000	0.530312
2	181072301	181072500	0.530309
13	99353401	99353600	0.530309
19	3324201	3324400	0.530309
10	19886401	19886600	0.530303
10	19886501	19886700	0.530303
5	97935601	97935800	0.530303
11	116672601	116672800	0.530303
11	101910101	101910300	0.530296
13	70636101	70636300	0.530286
6	128753701	128753900	0.530283
17	63312701	63312900	0.530282
11	86895401	86895600	0.53028
2	151939901	151940100	0.530276
2	151940001	151940200	0.530276
11	3127801	3128000	0.530275
9	37207801	37208000	0.530272
6	113172901	113173100	0.530272
19	25237801	25238000	0.530267
8	23242701	23242900	0.530267
13	14613401	14613600	0.530264
7	81959901	81960100	0.530254
15	97035901	97036100	0.530252
11	19747701	19747900	0.53025
9	44920701	44920900	0.530247
18	89609001	89609200	0.530245
1	91038001	91038200	0.530238
18	88996501	88996700	0.530237
18	88996601	88996800	0.530237
6	31596701	31596900	0.530236
6	50305101	50305300	0.530227
10	116771201	116771400	0.530224
3	41484901	41485100	0.530216
12	77192001	77192200	0.530211
9	44538101	44538300	0.530208
4	8598801	8599000	0.530207
4	8598901	8599100	0.530207
12	4907901	4908100	0.530203
11	80090001	80090200	0.530201
12	11145101	11145300	0.530197
1	89606801	89607000	0.530196
7	29061801	29062000	0.530193
5	27819101	27819300	0.530191
5	27819201	27819400	0.530191
7	49462001	49462200	0.530185
11	95666701	95666900	0.530181
9	50032601	50032800	0.53018
1	36664601	36664800	0.530178
2	45158401	45158600	0.530176
9	36768401	36768600	0.530176
6	31262201	31262400	0.530175
13	43783301	43783500	0.530174
6	85068201	85068400	0.530172
4	138217901	138218100	0.530171
9	48746601	48746800	0.53017
15	80254101	80254300	0.530167
15	31724001	31724200	0.530166
13	97146101	97146300	0.530154
4	145640101	145640300	0.530148
6	75297301	75297500	0.530143
2	71704601	71704800	0.53014
18	70572801	70573000	0.530138
14	45438701	45438900	0.530136
12	110489901	110490100	0.530136
13	74063101	74063300	0.530134
5	105527401	105527600	0.530127
12	20281701	20281900	0.530123
9	40804001	40804200	0.530123
9	106643501	106643700	0.530122
2	165324901	165325100	0.530119
1	167864501	167864700	0.530118
7	84153301	84153500	0.530112
5	150207801	150208000	0.53011
9	92276701	92276900	0.530101
19	28791201	28791400	0.530101
1	157055101	157055300	0.530098
5	104460501	104460700	0.530098
10	22220301	22220500	0.530084
15	82795901	82796100	0.530078
15	82796001	82796200	0.530078
9	3430801	3431000	0.530075
8	121115201	121115400	0.530065
13	111853301	111853500	0.53006
1	135429601	135429800	0.530058
14	118371901	118372100	0.530057
17	17449301	17449500	0.530051
19	44107901	44108100	0.530045
1	74238001	74238200	0.530044
2	155743401	155743600	0.530041
5	31137401	31137600	0.53003
15	55441201	55441400	0.530024
11	9121101	9121300	0.530019
13	48130501	48130700	0.53001
1	136912101	136912300	0.53001
11	49590401	49590600	0.530008
14	45528301	45528500	0.530001
5	111123301	111123500	0.530001
5	111123401	111123600	0.530001
3	152192401	152192600	0.53
2	75588801	75589000	0.529992
17	47038701	47038900	0.529989
14	54382001	54382200	0.529987
18	39021101	39021300	0.529986
9	62160901	62161100	0.529986
8	124720401	124720600	0.529986
10	39958201	39958400	0.529985
10	93518501	93518700	0.529984
10	71381501	71381700	0.529984
2	73386901	73387100	0.529981
4	35153801	35154000	0.52998
18	61536701	61536900	0.52997
9	113941301	113941500	0.529964
15	102954701	102954900	0.529963
4	59062501	59062700	0.529958
17	33357901	33358100	0.529957
9	63242301	63242500	0.529957
17	26678001	26678200	0.529954
4	42928401	42928600	0.529941
6	114521401	114521600	0.529939
8	96550301	96550500	0.529938
7	12834301	12834500	0.529937
11	93995401	93995600	0.529937
5	23712501	23712700	0.529932
12	55302301	55302500	0.529931
4	128655601	128655800	0.529926
19	29351201	29351400	0.529915
17	8344001	8344200	0.529915
11	53903701	53903900	0.529914
17	28085001	28085200	0.529908
15	79026501	79026700	0.529904
15	79026601	79026800	0.529904
11	16636001	16636200	0.529895
12	57922401	57922600	0.529895
15	98764101	98764300	0.529889
13	49070701	49070900	0.529887
2	173662401	173662600	0.529887
4	145864601	145864800	0.529886
12	31806901	31807100	0.529883
13	23685001	23685200	0.529882
11	120199201	120199400	0.529882
19	41816801	41817000	0.529879
5	25532401	25532600	0.529879
16	33955701	33955900	0.529878
5	122291901	122292100	0.529869
11	107044801	107045000	0.529867
4	138405001	138405200	0.529862
11	96007901	96008100	0.52986
13	31792601	31792800	0.529852
9	67399701	67399900	0.529851
16	56884201	56884400	0.52985
7	73542401	73542600	0.529848
6	52170401	52170600	0.529846
4	126150601	126150800	0.529843
9	34872001	34872200	0.529842
11	3179901	3180100	0.529838
11	3180001	3180200	0.529838
X	74270401	74270600	0.529827
14	20885701	20885900	0.529826
16	12028401	12028600	0.529825
4	80866201	80866400	0.529823
13	92483801	92484000	0.529818
X	28497301	28497500	0.529815
X	28497401	28497600	0.529815
19	24039501	24039700	0.529811
18	70552801	70553000	0.529806
3	89963601	89963800	0.529806
3	138747001	138747200	0.529805
10	52418401	52418600	0.529801
5	110836601	110836800	0.529796
17	48859201	48859400	0.529795
13	24713701	24713900	0.529794
16	84527301	84527500	0.529792
18	38002701	38002900	0.52979
18	38002801	38003000	0.52979
12	105823701	105823900	0.52978
17	29876001	29876200	0.529777
4	43170201	43170400	0.529775
15	46990401	46990600	0.529775
6	146633601	146633800	0.529773
17	11621501	11621700	0.529771
11	33176801	33177000	0.529767
12	113264601	113264800	0.529764
12	113264701	113264900	0.529764
6	13608901	13609100	0.52976
6	13609001	13609200	0.52976
3	38613601	38613800	0.529758
10	89631401	89631600	0.52975
18	10867501	10867700	0.529747
18	23647201	23647400	0.529745
18	23647301	23647500	0.529745
16	78577301	78577500	0.529744
10	79995401	79995600	0.529742
9	53884201	53884400	0.52974
15	83172901	83173100	0.529731
5	21395101	21395300	0.529728
13	113268501	113268700	0.529727
7	127904201	127904400	0.529727
8	19533301	19533500	0.52972
13	41605201	41605400	0.529714
2	180583201	180583400	0.52971
1	36692201	36692400	0.529706
10	82666701	82666900	0.529704
1	171295101	171295300	0.5297
9	118889701	118889900	0.529697
15	12320801	12321000	0.529691
13	51171601	51171800	0.529689
15	88818701	88818900	0.52968
Y	2094701	2094900	0.529678
10	95430201	95430400	0.529673
13	98408701	98408900	0.529671
13	98408801	98409000	0.529671
8	95079801	95080000	0.529667
5	25526101	25526300	0.529659
10	19443901	19444100	0.529657
12	105824801	105825000	0.529657
3	96555601	96555800	0.529655
6	142459601	142459800	0.529651
1	40359301	40359500	0.529646
10	89213801	89214000	0.529642
2	148677501	148677700	0.529637
3	152982401	152982600	0.529631
12	16841001	16841200	0.529622
3	55782501	55782700	0.52962
2	19422901	19423100	0.529619
2	121473601	121473800	0.529618
14	100353201	100353400	0.529614
1	180387301	180387500	0.529612
7	143167501	143167700	0.52961
8	57574701	57574900	0.529606
8	41054601	41054800	0.529605
8	36249901	36250100	0.529605
8	83260601	83260800	0.529596
15	93539001	93539200	0.529593
1	59450701	59450900	0.529592
1	64623801	64624000	0.52959
9	117072501	117072700	0.529588
6	85392001	85392200	0.529582
2	26315901	26316100	0.529581
11	87853501	87853700	0.52958
14	67714201	67714400	0.529574
5	37952101	37952300	0.529571
5	37952201	37952400	0.529571
18	21593801	21594000	0.529568
9	53975701	53975900	0.529565
15	43168601	43168800	0.529555
5	105777401	105777600	0.529554
11	78511401	78511600	0.529552
12	73884201	73884400	0.529552
7	102477301	102477500	0.52955
1	162805001	162805200	0.529549
18	36328401	36328600	0.529548
18	46727501	46727700	0.529536
4	126829801	126830000	0.529535
11	62260701	62260900	0.529534
10	75568401	75568600	0.529525
3	63900501	63900700	0.529518
6	135199601	135199800	0.529516
13	12683601	12683800	0.529514
1	89069801	89070000	0.529509
2	130632801	130633000	0.529508
3	84813701	84813900	0.529508
19	34550101	34550300	0.529506
6	99026801	99027000	0.529506
15	42485101	42485300	0.529506
11	57820201	57820400	0.529505
12	73806101	73806300	0.529504
12	73806201	73806400	0.529504
10	97345501	97345700	0.529503
15	12337701	12337900	0.5295
5	113536701	113536900	0.529498
7	44304101	44304300	0.529498
11	21551301	21551500	0.529497
9	106106401	106106600	0.529491
8	114550301	114550500	0.529484
13	67526101	67526300	0.529482
17	87834801	87835000	0.529479
6	112374301	112374500	0.529474
5	145096601	145096800	0.529469
2	45185001	45185200	0.529463
8	93198001	93198200	0.52946
15	27558601	27558800	0.529451
8	104085501	104085700	0.529447
12	84200201	84200400	0.529446
10	121569001	121569200	0.52944
1	60801601	60801800	0.529439
1	157524901	157525100	0.529426
1	185456801	185457000	0.529425
5	113447201	113447400	0.529424
1	186748701	186748900	0.52942
11	79528001	79528200	0.529419
1	60097701	60097900	0.529414
13	21709101	21709300	0.529402
5	124901701	124901900	0.5294
18	25727201	25727400	0.529397
2	173290401	173290600	0.529395
16	89719001	89719200	0.529392
14	5759001	5759200	0.52939
5	123150501	123150700	0.529389
5	123150601	123150800	0.529389
3	152949901	152950100	0.529386
11	54307601	54307800	0.529385
11	54307701	54307900	0.529385
1	68468801	68469000	0.529382
6	84737101	84737300	0.52938
6	84737201	84737400	0.52938
16	38903501	38903700	0.529375
6	145210201	145210400	0.529375
8	33992601	33992800	0.52937
2	177464701	177464900	0.529369
14	3333401	3333600	0.529364
11	96279001	96279200	0.529362
19	32869401	32869600	0.52936
6	37299001	37299200	0.529352
9	53673601	53673800	0.529349
6	122624601	122624800	0.529345
2	131530001	131530200	0.529339
13	100532901	100533100	0.529336
4	34869101	34869300	0.529333
13	23950901	23951100	0.529331
8	44891301	44891500	0.52933
17	89605401	89605600	0.529327
9	88327701	88327900	0.529325
13	97064201	97064400	0.529324
17	28896001	28896200	0.529321
1	37041401	37041600	0.529321
1	21161801	21162000	0.52932
11	40689701	40689900	0.529312
3	98024301	98024500	0.52931
9	41155601	41155800	0.529304
13	60683001	60683200	0.529304
2	166194101	166194300	0.529303
5	137340001	137340200	0.529302
11	89980501	89980700	0.529301
9	59668701	59668900	0.529297
13	104124001	104124200	0.529297
11	86906701	86906900	0.529283
7	126649201	126649400	0.529276
15	101056001	101056200	0.529273
18	38367501	38367700	0.529272
10	90809801	90810000	0.52927
10	90809901	90810100	0.52927
7	30144101	30144300	0.529269
1	88120801	88121000	0.529268
1	88120901	88121100	0.529268
3	146563001	146563200	0.529261
5	53605401	53605600	0.529261
4	139417601	139417800	0.529258
11	120232401	120232600	0.529254
18	61787401	61787600	0.529253
2	116896801	116897000	0.529251
14	20639001	20639200	0.52925
13	93539601	93539800	0.529241
11	69364601	69364800	0.529239
16	91140401	91140600	0.529239
5	143926101	143926300	0.529238
11	21549701	21549900	0.529232
8	74981001	74981200	0.529225
3	96169601	96169800	0.529216
1	190944401	190944600	0.529212
15	93594701	93594900	0.529209
17	21707901	21708100	0.529208
13	30749301	30749500	0.529204
15	53345601	53345800	0.529203
12	52394601	52394800	0.529201
5	121592101	121592300	0.529194
15	101708701	101708900	0.529193
10	80658601	80658800	0.529193
5	138641701	138641900	0.529177
5	138641801	138642000	0.529177
15	8577701	8577900	0.529176
16	33530001	33530200	0.529165
18	48031601	48031800	0.529164
18	48031701	48031900	0.529164
6	115770101	115770300	0.529164
12	110732701	110732900	0.529163
17	26766901	26767100	0.529159
17	26767001	26767200	0.529159
9	22373201	22373400	0.529155
15	95883901	95884100	0.529149
X	135360701	135360900	0.529146
11	51059301	51059500	0.529143
6	49250701	49250900	0.52914
8	94874501	94874700	0.529133
10	21243901	21244100	0.529128
2	93975901	93976100	0.529127
2	31902401	31902600	0.529126
2	69789901	69790100	0.529124
17	31647001	31647200	0.529124
19	46470701	46470900	0.529115
18	54613801	54614000	0.52911
X	50843101	50843300	0.529109
7	6728301	6728500	0.529101
11	116209201	116209400	0.529101
10	81465001	81465200	0.5291
2	35045201	35045400	0.529088
5	100109401	100109600	0.529087
11	58993301	58993500	0.529085
1	132288301	132288500	0.529084
11	120231901	120232100	0.529083
3	118435501	118435700	0.529082
19	6370301	6370500	0.529081
19	6370401	6370600	0.529081
4	117090501	117090700	0.52908
9	84081201	84081400	0.529079
5	138731301	138731500	0.529079
15	32766501	32766700	0.529071
7	27487601	27487800	0.529069
4	143238501	143238700	0.529068
9	66126401	66126600	0.529066
13	69608601	69608800	0.529063
19	56378501	56378700	0.529061
2	170771901	170772100	0.529061
9	115058401	115058600	0.52906
2	75462401	75462600	0.529055
10	4354501	4354700	0.529051
2	158210901	158211100	0.529047
17	28129501	28129700	0.529047
5	4054001	4054200	0.529038
1	52729101	52729300	0.529033
8	105225901	105226100	0.52902
10	91137501	91137700	0.529019
7	64393001	64393200	0.529017
18	20489801	20490000	0.52901
19	5793101	5793300	0.529002
19	5793201	5793400	0.529002
12	21227801	21228000	0.528995
12	21227901	21228100	0.528995
6	36691301	36691500	0.528994
3	94759101	94759300	0.528994
8	88866101	88866300	0.528993
5	120567101	120567300	0.528993
1	192745901	192746100	0.528982
1	192746001	192746200	0.528982
5	113856001	113856200	0.528973
9	114934501	114934700	0.52897
6	38736201	38736400	0.528964
8	84567801	84568000	0.528956
16	89517601	89517800	0.528953
14	99621701	99621900	0.528953
14	99621801	99622000	0.528953
2	25186901	25187100	0.528952
1	88126201	88126400	0.528951
17	80255001	80255200	0.528951
2	134787801	134788000	0.52895
1	39179401	39179600	0.52895
2	63510601	63510800	0.528949
7	92742201	92742400	0.528946
4	151619101	151619300	0.528941
19	41384201	41384400	0.528938
12	83329101	83329300	0.528936
2	131443701	131443900	0.528935
11	22990901	22991100	0.528931
3	103127501	103127700	0.52893
6	42245501	42245700	0.52893
3	57845701	57845900	0.528927
5	123045901	123046100	0.528924
5	123046001	123046200	0.528924
11	97810501	97810700	0.528921
11	58927401	58927600	0.528921
11	58927501	58927700	0.528921
14	67715601	67715800	0.528921
11	102880501	102880700	0.52892
8	61545101	61545300	0.528917
11	103758301	103758500	0.528914
9	121640501	121640700	0.52891
2	34826601	34826800	0.528908
7	132777401	132777600	0.528907
9	110984001	110984200	0.528901
17	58922601	58922800	0.5289
18	36679801	36680000	0.528895
1	161245201	161245400	0.528886
15	59786201	59786400	0.528881
2	9876001	9876200	0.528878
11	90558801	90559000	0.528877
12	8913301	8913500	0.528877
18	43170901	43171100	0.528876
1	57429001	57429200	0.528876
10	25296701	25296900	0.528874
14	45983301	45983500	0.528871
9	65461801	65462000	0.528869
1	33637901	33638100	0.528868
11	21372401	21372600	0.528867
10	81413601	81413800	0.528866
2	77250001	77250200	0.528863
1	87263401	87263600	0.528861
4	68953701	68953900	0.528857
10	16593001	16593200	0.528853
19	43986801	43987000	0.528849
1	153691201	153691400	0.528848
2	27300901	27301100	0.528844
3	103968901	103969100	0.528843
2	25221001	25221200	0.528842
14	25506801	25507000	0.528833
8	24396701	24396900	0.528831
8	24396801	24397000	0.528831
19	24685301	24685500	0.528831
17	56075701	56075900	0.528819
4	46388801	46389000	0.528817
3	84938301	84938500	0.528811
12	91569401	91569600	0.528809
9	110939601	110939800	0.528808
14	122432901	122433100	0.528799
18	57672001	57672200	0.528798
16	94003001	94003200	0.528792
5	113227001	113227200	0.528789
12	101082101	101082300	0.528789
3	108412901	108413100	0.528781
15	78514801	78515000	0.528777
5	114595201	114595400	0.528773
5	97835601	97835800	0.528773
6	86364601	86364800	0.528772
2	4153901	4154100	0.528771
18	56467201	56467400	0.52877
9	106893301	106893500	0.528769
18	77818701	77818900	0.528769
14	120831701	120831900	0.528767
11	6273901	6274100	0.528764
5	106462001	106462200	0.528763
3	53464201	53464400	0.528758
12	21110801	21111000	0.528753
12	21110901	21111100	0.528753
8	41132701	41132900	0.528751
13	100852901	100853100	0.528749
6	29984501	29984700	0.528749
8	94773201	94773400	0.528747
1	161160801	161161000	0.528746
5	149007301	149007500	0.528742
7	80087701	80087900	0.528739
7	80087801	80088000	0.528739
19	44474201	44474400	0.528736
8	104642601	104642800	0.528731
6	127086701	127086900	0.528729
11	69695201	69695400	0.528727
10	91313701	91313900	0.528712
1	36744001	36744200	0.528711
8	72331801	72332000	0.528706
5	124060001	124060200	0.528704
6	87248401	87248600	0.528695
7	80033101	80033300	0.528694
18	75450201	75450400	0.528689
5	118737601	118737800	0.528688
5	118737701	118737900	0.528688
5	113905601	113905800	0.528683
4	137772401	137772600	0.528682
16	22898601	22898800	0.528681
11	119524801	119525000	0.528675
1	24098401	24098600	0.528661
1	24098501	24098700	0.528661
13	30747901	30748100	0.52865
7	140821901	140822100	0.528649
7	78846501	78846700	0.528648
15	77354601	77354800	0.528647
2	28464101	28464300	0.528645
1	169674101	169674300	0.528645
6	48015801	48016000	0.528643
19	53058601	53058800	0.528643
2	37443301	37443500	0.528638
9	36808201	36808400	0.528626
9	36808301	36808500	0.528626
12	78206401	78206600	0.528612
7	99249901	99250100	0.528609
10	71448101	71448300	0.528607
9	95554001	95554200	0.528605
9	83807901	83808100	0.528603
9	83808001	83808200	0.528603
3	87987201	87987400	0.528602
13	43864101	43864300	0.528601
17	82636101	82636300	0.5286
17	82636201	82636400	0.5286
17	43712101	43712300	0.5286
9	60012601	60012800	0.528599
15	102671601	102671800	0.528597
1	31015101	31015300	0.528587
16	64770401	64770600	0.528586
13	24547201	24547400	0.528583
12	99118401	99118600	0.528582
16	6100301	6100500	0.528579
16	6100401	6100600	0.528579
7	25026001	25026200	0.528576
5	4053301	4053500	0.528575
5	4053401	4053600	0.528575
13	103807601	103807800	0.528565
4	46452901	46453100	0.528565
13	113619301	113619500	0.528564
19	18633501	18633700	0.528562
19	18633601	18633800	0.528562
16	93807701	93807900	0.528561
10	99263701	99263900	0.528558
2	181393001	181393200	0.528549
2	181393101	181393300	0.528549
19	57475401	57475600	0.528548
9	71724801	71725000	0.528543
10	127322501	127322700	0.528539
9	99575501	99575700	0.528537
6	119566001	119566200	0.528536
19	30205501	30205700	0.528533
6	23491601	23491800	0.528529
5	86191601	86191800	0.528529
14	65099101	65099300	0.528522
14	65099201	65099400	0.528522
6	29032801	29033000	0.528521
8	117262701	117262900	0.528513
2	126597501	126597700	0.528513
6	52319201	52319400	0.528507
12	108547801	108548000	0.528504
1	135154601	135154800	0.528503
17	6430801	6431000	0.5285
17	74449101	74449300	0.528497
10	99211501	99211700	0.52849
6	52203001	52203200	0.528481
4	132089101	132089300	0.52848
5	32061601	32061800	0.528479
5	32061701	32061900	0.528479
1	118756801	118757000	0.528474
11	53609401	53609600	0.528465
11	86873101	86873300	0.52846
8	124879401	124879600	0.528459
14	18269001	18269200	0.528456
15	39660301	39660500	0.528449
15	80016601	80016800	0.528449
2	75658601	75658800	0.528449
7	122671501	122671700	0.528444
9	36965901	36966100	0.52842
12	78919401	78919600	0.528418
17	43036701	43036900	0.528416
5	117380401	117380600	0.528405
8	19692001	19692200	0.528404
8	19692101	19692300	0.528404
9	43898201	43898400	0.528395
2	151544001	151544200	0.528386
13	113608201	113608400	0.528385
4	56989301	56989500	0.528378
11	104230601	104230800	0.528375
3	58577501	58577700	0.528372
10	26797401	26797600	0.528371
2	135283601	135283800	0.52837
2	135283701	135283900	0.52837
13	13836501	13836700	0.528367
2	104444801	104445000	0.528365
13	51378001	51378200	0.528363
9	44066901	44067100	0.528363
4	47352001	47352200	0.528354
3	58410301	58410500	0.528354
2	167335401	167335600	0.528352
11	118433601	118433800	0.528348
15	25995501	25995700	0.528347
5	112499101	112499300	0.528341
2	101923401	101923600	0.528334
13	70545301	70545500	0.528332
13	70545401	70545600	0.528332
4	133007701	133007900	0.528331
10	40125201	40125400	0.528328
4	89353801	89354000	0.528326
14	106500901	106501100	0.528326
2	91070801	91071000	0.528325
3	37761701	37761900	0.528323
3	89213301	89213500	0.528323
11	6658201	6658400	0.528319
1	58401101	58401300	0.528314
4	57959001	57959200	0.528313
2	76715301	76715500	0.528301
4	106767601	106767800	0.528301
11	88184501	88184700	0.528301
15	80291401	80291600	0.528298
6	5382401	5382600	0.528292
8	122343201	122343400	0.528289
18	63007201	63007400	0.528288
10	68724201	68724400	0.528286
5	26904201	26904400	0.528279
1	121325501	121325700	0.528268
1	121325601	121325800	0.528268
11	116670001	116670200	0.528267
17	70864201	70864400	0.528263
10	128410701	128410900	0.528261
13	23459301	23459500	0.528251
18	34032101	34032300	0.528249
17	65559401	65559600	0.528233
2	109388801	109389000	0.528232
8	83427301	83427500	0.528231
1	91540501	91540700	0.528226
16	25221401	25221600	0.528225
4	132530501	132530700	0.528223
5	64470801	64471000	0.528223
7	113039601	113039800	0.52822
1	88799401	88799600	0.528211
16	57230001	57230200	0.528211
15	10707001	10707200	0.52821
3	108337401	108337600	0.528206
2	80500701	80500900	0.528204
11	72491601	72491800	0.528194
7	137320001	137320200	0.528192
10	105834601	105834800	0.528191
2	77313801	77314000	0.52818
19	10486701	10486900	0.528178
4	134466701	134466900	0.52817
16	78303701	78303900	0.528168
10	62590601	62590800	0.528168
5	125727001	125727200	0.528166
6	87849901	87850100	0.528163
4	139351801	139352000	0.528161
7	29180901	29181100	0.528156
8	123858501	123858700	0.52814
7	27659901	27660100	0.528135
8	127449001	127449200	0.52813
5	151650701	151650900	0.528124
14	7892601	7892800	0.528122
1	12840401	12840600	0.52812
11	97661201	97661400	0.528114
9	96285001	96285200	0.528112
9	96285101	96285300	0.528112
2	91264901	91265100	0.5281
11	16508301	16508500	0.528098
2	73214601	73214800	0.528098
9	63715901	63716100	0.528097
7	4777701	4777900	0.528095
11	98911201	98911400	0.528091
4	129136101	129136300	0.528087
15	82274501	82274700	0.528082
9	37348701	37348900	0.528082
17	48451801	48452000	0.52808
2	70645601	70645800	0.528076
11	77984601	77984800	0.528071
7	28168801	28169000	0.528048
16	77788301	77788500	0.528048
6	32978801	32979000	0.528039
7	90080301	90080500	0.52803
17	3570901	3571100	0.52802
9	48737401	48737600	0.528017
16	33783901	33784100	0.528012
11	16754101	16754300	0.528009
10	123678801	123679000	0.528005
4	149838801	149839000	0.528001
13	55099501	55099700	0.527986
11	88669101	88669300	0.527985
2	77341901	77342100	0.527979
6	137155601	137155800	0.527968
2	171280801	171281000	0.527964
11	16506701	16506900	0.52796
11	16506801	16507000	0.52796
11	107346201	107346400	0.527955
11	86870601	86870800	0.527953
16	94356701	94356900	0.52795
16	17987001	17987200	0.527947
18	25169801	25170000	0.527945
6	90820001	90820200	0.527944
2	19405601	19405800	0.527938
1	69506901	69507100	0.527936
9	102690901	102691100	0.527933
11	50130701	50130900	0.527927
9	46274501	46274700	0.527926
13	90516301	90516500	0.527926
13	90516401	90516600	0.527926
1	157548001	157548200	0.527925
8	22475401	22475600	0.527919
1	169495801	169496000	0.527917
7	40902601	40902800	0.527916
16	76901501	76901700	0.527909
9	71806501	71806700	0.527907
19	59261801	59262000	0.527906
19	12475701	12475900	0.527901
5	15644601	15644800	0.527896
8	123806901	123807100	0.527892
8	113111601	113111800	0.527892
6	124993901	124994100	0.527889
3	41182301	41182500	0.527886
17	35192901	35193100	0.527886
11	69420701	69420900	0.527885
11	35417901	35418100	0.527876
13	44126101	44126300	0.527873
2	70278701	70278900	0.527868
2	168589101	168589300	0.52786
4	146272001	146272200	0.527855
6	78544501	78544700	0.527852
10	58230501	58230700	0.527852
19	23143001	23143200	0.527849
3	130819001	130819200	0.527848
5	74176101	74176300	0.527843
12	99926801	99927000	0.527843
13	37441001	37441200	0.527842
3	89673201	89673400	0.527831
9	96725601	96725800	0.527809
8	47995301	47995500	0.527797
10	122096301	122096500	0.527791
12	70196401	70196600	0.527788
13	52624201	52624400	0.527787
2	146586501	146586700	0.527785
2	146586601	146586800	0.527785
5	47985201	47985400	0.527784
11	79783801	79784000	0.527775
10	126752901	126753100	0.527775
5	30806301	30806500	0.527774
4	130102201	130102400	0.527773
12	98746501	98746700	0.527771
15	3996501	3996700	0.52777
12	110498901	110499100	0.527753
12	110499001	110499200	0.527753
5	38781901	38782100	0.527751
18	37435601	37435800	0.527751
11	70668201	70668400	0.527749
14	62556601	62556800	0.527739
5	139536301	139536500	0.527738
4	137665701	137665900	0.527737
11	113107501	113107700	0.52773
11	106722601	106722800	0.527723
2	118658801	118659000	0.527723
2	118658901	118659100	0.527723
11	76357701	76357900	0.527718
1	88227801	88228000	0.527716
1	88227901	88228100	0.527716
16	24443301	24443500	0.527712
3	125655501	125655700	0.527712
3	125655601	125655800	0.527712
1	92360601	92360800	0.527709
13	59092801	59093000	0.527707
5	147494301	147494500	0.527704
7	35722901	35723100	0.527703
4	148768401	148768600	0.527702
4	3967001	3967200	0.5277
19	56627301	56627500	0.527698
19	56627401	56627600	0.527698
10	74929801	74930000	0.527694
5	130221801	130222000	0.527691
11	87985801	87986000	0.527689
6	85331701	85331900	0.527684
18	82872501	82872700	0.527669
19	40296601	40296800	0.527665
18	78123301	78123500	0.527659
15	103058901	103059100	0.527645
9	25590501	25590700	0.527644
7	56020101	56020300	0.527643
5	123223401	123223600	0.527643
14	25832201	25832400	0.527642
2	70126901	70127100	0.527642
18	84281601	84281800	0.527632
7	130900401	130900600	0.527617
16	96126301	96126500	0.527616
7	137203901	137204100	0.527614
11	118739001	118739200	0.527592
2	44222501	44222700	0.527589
18	20141901	20142100	0.527588
17	12753001	12753200	0.527587
9	120932501	120932700	0.527584
14	96990801	96991000	0.527582
13	41572201	41572400	0.527581
4	121231201	121231400	0.52758
10	39958301	39958500	0.527577
2	135717601	135717800	0.527556
11	97798701	97798900	0.52755
9	60088001	60088200	0.527545
2	120730401	120730600	0.527544
4	116725101	116725300	0.527539
4	116725201	116725400	0.527539
15	64989201	64989400	0.527534
12	24493501	24493700	0.527531
4	98003801	98004000	0.527527
19	41801201	41801400	0.527509
6	146196301	146196500	0.527498
6	146196401	146196600	0.527498
3	98820901	98821100	0.527496
13	18948001	18948200	0.527496
3	83286801	83287000	0.527488
3	67429901	67430100	0.527488
3	79202301	79202500	0.527487
2	26638901	26639100	0.527482
2	26639001	26639200	0.527482
18	61626501	61626700	0.527478
6	99024401	99024600	0.527474
10	88380301	88380500	0.527472
3	21708301	21708500	0.527467
14	32032301	32032500	0.527458
1	167261401	167261600	0.527455
13	74390501	74390700	0.527454
12	75537201	75537400	0.52745
1	176644901	176645100	0.52744
13	35502301	35502500	0.527433
18	62166401	62166600	0.527431
13	9057001	9057200	0.527427
11	18998701	18998900	0.527418
3	38455901	38456100	0.527412
3	108722701	108722900	0.527409
4	128656201	128656400	0.527408
19	47538701	47538900	0.527401
2	119436801	119437000	0.527401
11	5802901	5803100	0.5274
6	72749401	72749600	0.52739
2	172496801	172497000	0.527387
2	68757101	68757300	0.527384
9	69306701	69306900	0.527381
10	78009801	78010000	0.527381
4	35192901	35193100	0.527381
6	38352501	38352700	0.52738
5	73642001	73642200	0.527379
10	6514701	6514900	0.527378
5	105686801	105687000	0.527366
7	24552201	24552400	0.52736
7	25689901	25690100	0.527359
9	13874601	13874800	0.527357
9	13874701	13874900	0.527357
5	108719901	108720100	0.527357
4	152767601	152767800	0.527356
3	88522101	88522300	0.527356
18	34955001	34955200	0.527353
2	153053201	153053400	0.52735
18	83908901	83909100	0.52735
17	74866801	74867000	0.527349
10	34017801	34018000	0.527348
4	149150001	149150200	0.527347
12	85455701	85455900	0.527344
7	137468101	137468300	0.527343
15	78778901	78779100	0.527342
16	43816701	43816900	0.527342
16	43816801	43817000	0.527342
10	21882101	21882300	0.527333
14	67044501	67044700	0.527332
16	94269601	94269800	0.527331
9	47535101	47535300	0.527329
11	119503501	119503700	0.527311
7	135576101	135576300	0.527308
11	32213101	32213300	0.527304
1	89871701	89871900	0.527297
1	186930701	186930900	0.52729
6	87916001	87916200	0.527289
2	130425001	130425200	0.527286
14	66654801	66655000	0.527285
1	93632801	93633000	0.527279
16	7404701	7404900	0.527276
11	6261601	6261800	0.527261
8	46151501	46151700	0.527255
2	165032701	165032900	0.527251
19	37523201	37523400	0.527247
2	85224401	85224600	0.527242
2	67757001	67757200	0.527241
18	4923401	4923600	0.527239
5	129762201	129762400	0.527236
5	125179701	125179900	0.527236
1	7732501	7732700	0.527232
5	12541201	12541400	0.527227
5	12541301	12541500	0.527227
9	48266701	48266900	0.527227
5	93328301	93328500	0.527225
13	42928001	42928200	0.527222
1	179546101	179546300	0.527216
2	15054801	15055000	0.527216
11	65820801	65821000	0.527214
17	23564301	23564500	0.527214
11	7140701	7140900	0.527212
11	7140801	7141000	0.527212
1	178317701	178317900	0.527208
15	72809501	72809700	0.527201
1	9699501	9699700	0.527195
1	24585701	24585900	0.527193
5	76495301	76495500	0.52719
16	38374601	38374800	0.527186
3	96279001	96279200	0.527183
1	167892501	167892700	0.527181
19	7196001	7196200	0.527179
17	71288201	71288400	0.527176
12	80785101	80785300	0.527176
5	118380701	118380900	0.52717
11	104292301	104292500	0.527167
15	85672301	85672500	0.527166
2	73427201	73427400	0.527165
2	34519701	34519900	0.527164
10	14321501	14321700	0.527148
13	113608301	113608500	0.527147
3	157024501	157024700	0.527145
13	58904401	58904600	0.527143
9	30972001	30972200	0.527139
13	45539501	45539700	0.527134
9	88521701	88521900	0.527132
3	25412101	25412300	0.527117
10	96686801	96687000	0.527111
10	96686901	96687100	0.527111
15	102204501	102204700	0.527107
15	62038901	62039100	0.527105
9	65520601	65520800	0.5271
4	88537601	88537800	0.527092
13	95720001	95720200	0.527087
9	98987201	98987400	0.527083
5	115556201	115556400	0.527079
17	43719201	43719400	0.527079
17	24352701	24352900	0.527079
8	23246301	23246500	0.527074
2	159730501	159730700	0.527074
13	38523601	38523800	0.527073
12	72762201	72762400	0.527071
19	58391701	58391900	0.527063
16	94742101	94742300	0.527062
19	25609101	25609300	0.527062
19	53080301	53080500	0.527062
2	6192801	6193000	0.527061
13	99337701	99337900	0.52706
9	15250401	15250600	0.527059
3	9833001	9833200	0.527059
4	59062601	59062800	0.527058
7	25240901	25241100	0.527057
4	119235901	119236100	0.527052
4	119236001	119236200	0.527052
1	132392501	132392700	0.527049
16	96083201	96083400	0.527041
6	121828101	121828300	0.527037
9	87255701	87255900	0.527034
12	83922001	83922200	0.527033
2	28916801	28917000	0.527026
15	38686701	38686900	0.527024
1	36802801	36803000	0.527023
10	21243801	21244000	0.527023
15	81801901	81802100	0.52702
2	150748201	150748400	0.527019
16	6350501	6350700	0.527017
17	3080801	3081000	0.527012
3	149070101	149070300	0.527011
16	23506101	23506300	0.527009
5	92500101	92500300	0.527005
5	109645301	109645500	0.527003
4	155733901	155734100	0.526997
7	83144101	83144300	0.526995
18	73166001	73166200	0.526979
18	73166101	73166300	0.526979
11	108395901	108396100	0.52697
7	56291701	56291900	0.526969
9	86696601	86696800	0.526964
2	164913301	164913500	0.526963
15	95724101	95724300	0.526941
12	19387401	19387600	0.526936
9	108949501	108949700	0.526935
7	136181001	136181200	0.526932
2	5631801	5632000	0.526932
10	59879201	59879400	0.526928
8	124658101	124658300	0.526917
11	98834801	98835000	0.526912
4	59469201	59469400	0.526909
16	9567501	9567700	0.526907
1	74903001	74903200	0.526904
4	98922401	98922600	0.526891
8	46550601	46550800	0.52689
8	46550701	46550900	0.52689
3	116010201	116010400	0.526882
9	24866501	24866700	0.52688
11	69135001	69135200	0.526871
15	103240801	103241000	0.526869
3	98203201	98203400	0.526868
2	60799701	60799900	0.526866
1	69507001	69507200	0.526863
6	34412201	34412400	0.52686
9	15212201	15212400	0.526847
7	135598701	135598900	0.526847
13	23758001	23758200	0.52684
1	13376001	13376200	0.526831
5	149248201	149248400	0.52683
2	158626501	158626700	0.52683
2	91181201	91181400	0.526829
2	91181301	91181500	0.526829
12	24776901	24777100	0.526828
16	4542301	4542500	0.526825
4	43441401	43441600	0.526818
13	20489501	20489700	0.52681
1	192745701	192745900	0.526792
1	192745801	192746000	0.526792
10	98608301	98608500	0.526791
18	58672601	58672800	0.526788
2	59602801	59603000	0.526779
11	72446401	72446600	0.526773
11	72446501	72446700	0.526773
10	99228601	99228800	0.526771
16	50478001	50478200	0.526764
8	20395001	20395200	0.526762
11	54214501	54214700	0.526756
4	148562301	148562500	0.526755
2	61295801	61296000	0.526752
1	170555101	170555300	0.526752
15	16221701	16221900	0.526749
8	25792601	25792800	0.526748
8	36746301	36746500	0.526748
17	57347001	57347200	0.526747
4	129000401	129000600	0.526741
12	5376201	5376400	0.526741
3	129299801	129300000	0.526741
4	42920701	42920900	0.526738
18	24470801	24471000	0.526737
8	17167701	17167900	0.526729
13	4776901	4777100	0.526722
3	101447401	101447600	0.526718
12	21653501	21653700	0.526711
17	37996301	37996500	0.526702
12	104433101	104433300	0.526698
6	91979601	91979800	0.526698
11	24155301	24155500	0.526697
2	168761301	168761500	0.526693
15	101011701	101011900	0.526692
2	12709301	12709500	0.526686
14	63371701	63371900	0.526684
15	41162801	41163000	0.52668
11	107417301	107417500	0.526678
12	111487401	111487600	0.526676
17	5494601	5494800	0.526675
11	102254301	102254500	0.526659
13	25334201	25334400	0.526655
9	99492001	99492200	0.526654
11	118603201	118603400	0.526653
1	155096601	155096800	0.526648
3	89997401	89997600	0.526644
2	170179401	170179600	0.526641
14	122362801	122363000	0.526635
8	78851001	78851200	0.526634
11	50026501	50026700	0.526628
19	43581101	43581300	0.526623
1	82837801	82838000	0.526616
7	57538401	57538600	0.526597
2	35003001	35003200	0.526595
13	94877601	94877800	0.52659
14	78730301	78730500	0.526589
19	57253101	57253300	0.526588
4	126755401	126755600	0.526582
12	86901301	86901500	0.526579
6	122590901	122591100	0.526565
14	115048501	115048700	0.526559
17	88159501	88159700	0.526559
11	121956801	121957000	0.526557
10	62521801	62522000	0.526551
1	84693701	84693900	0.52655
1	87608501	87608700	0.526549
13	11741701	11741900	0.526547
4	126736001	126736200	0.526544
13	98497001	98497200	0.526542
16	91353001	91353200	0.52654
13	21242901	21243100	0.52654
11	46252301	46252500	0.526535
2	94158801	94159000	0.526533
10	40247501	40247700	0.526529
7	110701501	110701700	0.526527
4	147275001	147275200	0.526525
15	80092501	80092700	0.526524
2	75706301	75706500	0.526515
7	25008801	25009000	0.526512
5	117143601	117143800	0.526508
13	73625501	73625700	0.5265
19	61078501	61078700	0.5265
19	61078601	61078800	0.5265
12	82225001	82225200	0.526496
6	128755101	128755300	0.526496
19	38162201	38162400	0.526491
6	128838601	128838800	0.52649
13	55253301	55253500	0.526488
9	77603101	77603300	0.526488
11	94073601	94073800	0.526486
9	50525401	50525600	0.526477
2	109904501	109904700	0.526473
10	86814401	86814600	0.526468
11	87750101	87750300	0.526459
9	49246901	49247100	0.526458
6	146725601	146725800	0.526457
7	67644501	67644700	0.526453
9	54863101	54863300	0.526451
3	89322101	89322300	0.526445
12	10589601	10589800	0.526445
6	125225901	125226100	0.526444
5	117402901	117403100	0.526443
11	75680601	75680800	0.526441
3	96209601	96209800	0.526436
2	164499701	164499900	0.526432
2	164499801	164500000	0.526432
6	4601701	4601900	0.52643
5	90560101	90560300	0.526429
7	24379701	24379900	0.526426
7	24379801	24380000	0.526426
5	36482301	36482500	0.52642
14	78726401	78726600	0.526417
10	21244101	21244300	0.526411
10	94545701	94545900	0.526411
3	84266801	84267000	0.526411
3	68954701	68954900	0.526403
4	11155601	11155800	0.526387
11	76495401	76495600	0.526386
5	120694901	120695100	0.526384
12	75468001	75468200	0.526384
12	91591101	91591300	0.526382
18	5098501	5098700	0.526375
18	5098601	5098800	0.526375
3	24332801	24333000	0.52637
1	51334001	51334200	0.526366
13	19621801	19622000	0.526366
7	5021301	5021500	0.526365
2	51509701	51509900	0.526364
14	58709601	58709800	0.526363
11	97660501	97660700	0.52636
7	30062301	30062500	0.526359
9	48494701	48494900	0.526356
10	95112601	95112800	0.526345
1	136670501	136670700	0.526341
7	128544401	128544600	0.526337
7	98589201	98589400	0.526335
5	101937501	101937700	0.526334
4	133513001	133513200	0.526333
7	31002601	31002800	0.526332
2	152792601	152792800	0.526332
2	167894801	167895000	0.526326
3	105706001	105706200	0.52632
4	139829901	139830100	0.52632
12	57197801	57198000	0.526318
7	117882901	117883100	0.526315
3	120668801	120669000	0.526313
3	120668901	120669100	0.526313
19	10040801	10041000	0.526313
5	70842901	70843100	0.526311
5	98550101	98550300	0.526304
19	34213101	34213300	0.526303
6	119483401	119483600	0.526298
13	48665601	48665800	0.526289
X	12977901	12978100	0.526288
X	12978001	12978200	0.526288
9	21923201	21923400	0.526282
11	20331401	20331600	0.52628
1	136646001	136646200	0.526278
13	42928101	42928300	0.526277
12	16622101	16622300	0.526273
4	120649301	120649500	0.526271
5	103815001	103815200	0.526269
12	54256501	54256700	0.526265
5	136581601	136581800	0.526262
6	55017101	55017300	0.526262
15	39187601	39187800	0.526258
2	117056401	117056600	0.526253
11	118097201	118097400	0.526252
7	112868201	112868400	0.526249
12	54859801	54860000	0.526249
16	11008501	11008700	0.526241
17	34632301	34632500	0.526237
8	46616701	46616900	0.526235
5	32733401	32733600	0.526234
8	40887701	40887900	0.526232
8	40887801	40888000	0.526232
17	66364101	66364300	0.526232
4	41506001	41506200	0.526231
3	33853201	33853400	0.526229
3	33853301	33853500	0.526229
4	140615901	140616100	0.526228
14	52004901	52005100	0.526226
10	60536601	60536800	0.526222
4	149328901	149329100	0.526221
1	135359601	135359800	0.526221
11	50369801	50370000	0.52622
4	6191901	6192100	0.526217
2	172413301	172413500	0.526217
2	154285401	154285600	0.5262
12	21435101	21435300	0.5262
12	21435201	21435400	0.5262
12	71014901	71015100	0.526199
X	7714501	7714700	0.526196
13	36448001	36448200	0.526195
12	23634801	23635000	0.526194
6	64685001	64685200	0.526191
5	122166801	122167000	0.526179
1	136234601	136234800	0.526179
2	92060301	92060500	0.526178
2	35373301	35373500	0.526173
2	35373401	35373600	0.526173
11	68279901	68280100	0.526172
5	125409301	125409500	0.526172
6	17675601	17675800	0.526169
10	87795601	87795800	0.526167
12	12814801	12815000	0.526161
1	179060901	179061100	0.526156
9	62244401	62244600	0.526156
1	178527401	178527600	0.526154
4	139130901	139131100	0.52615
5	67647701	67647900	0.526135
15	25669201	25669400	0.526133
3	135698401	135698600	0.526133
13	73327101	73327300	0.52613
11	58199501	58199700	0.526127
3	56065501	56065700	0.526126
15	80256401	80256600	0.526122
X	48899901	48900100	0.52612
10	81450101	81450300	0.52612
8	20387701	20387900	0.526112
8	20387801	20388000	0.526112
3	40653101	40653300	0.52611
12	76255001	76255200	0.526108
17	78163201	78163400	0.526106
10	127096701	127096900	0.526106
12	91588801	91589000	0.526105
2	74790101	74790300	0.526091
3	95624501	95624700	0.526082
16	38902101	38902300	0.52608
8	36523201	36523400	0.526078
5	146360501	146360700	0.526076
14	51091701	51091900	0.526072
5	98328901	98329100	0.526071
4	15881401	15881600	0.52605
2	74748301	74748500	0.526038
18	62925001	62925200	0.526037
1	191030101	191030300	0.526036
2	170064101	170064300	0.526031
2	92374901	92375100	0.52603
17	94746501	94746700	0.526027
17	94746601	94746800	0.526027
12	52700301	52700500	0.526024
5	92127601	92127800	0.526024
15	84218801	84219000	0.52602
6	93901201	93901400	0.526015
9	99707501	99707700	0.526
9	31914001	31914200	0.525998
8	16978201	16978400	0.525987
6	140522001	140522200	0.525987
18	46524301	46524500	0.525976
5	102091201	102091400	0.525975
1	180908801	180909000	0.525973
3	104993101	104993300	0.52596
1	90974201	90974400	0.525956
9	105857601	105857800	0.525953
11	57830701	57830900	0.525948
1	37448401	37448600	0.525948
5	123245501	123245700	0.525941
3	35720901	35721100	0.52594
8	106909201	106909400	0.525939
17	37996201	37996400	0.525937
14	27670301	27670500	0.525937
18	82854701	82854900	0.525926
12	110319501	110319700	0.525924
7	44970001	44970200	0.525921
8	123823401	123823600	0.525919
15	59772801	59773000	0.525916
15	59772901	59773100	0.525916
3	131083701	131083900	0.525915
13	12394601	12394800	0.525913
10	67871601	67871800	0.525912
4	52726801	52727000	0.525912
2	18898101	18898300	0.525912
15	67174501	67174700	0.525905
3	138550301	138550500	0.525905
4	150909901	150910100	0.525901
4	154899101	154899300	0.525893
2	125303901	125304100	0.525893
17	5007401	5007600	0.525885
13	97589501	97589700	0.525878
6	5119101	5119300	0.52587
8	23158501	23158700	0.52587
12	24686101	24686300	0.525869
6	52220901	52221100	0.525869
15	25441001	25441200	0.525863
12	106514701	106514900	0.525861
12	75453301	75453500	0.525861
12	75453401	75453600	0.525861
10	14445901	14446100	0.525859
8	107133001	107133200	0.525859
7	144056801	144057000	0.525858
12	98919401	98919600	0.525857
17	21489701	21489900	0.525856
4	103119001	103119200	0.525854
8	127495101	127495300	0.525854
2	3423601	3423800	0.525852
12	85374801	85375000	0.52585
9	114401801	114402000	0.525845
8	82529301	82529500	0.525844
9	35467401	35467600	0.525839
17	80234601	80234800	0.525833
1	131941401	131941600	0.525832
1	131941501	131941700	0.525832
4	3870601	3870800	0.525831
1	86595901	86596100	0.525829
8	26094501	26094700	0.525827
15	95792001	95792200	0.525822
11	47987601	47987800	0.525816
5	44227501	44227700	0.52581
13	65896901	65897100	0.525807
13	103921801	103922000	0.525805
8	122695801	122696000	0.525802
18	37680201	37680400	0.525799
10	127268601	127268800	0.525793
6	53560401	53560600	0.525791
9	30597701	30597900	0.525788
9	20667501	20667700	0.525782
6	56914001	56914200	0.52578
6	56914101	56914300	0.52578
4	140153101	140153300	0.525773
17	5799501	5799700	0.525772
17	5799601	5799800	0.525772
6	83868701	83868900	0.525771
6	83868801	83869000	0.525771
8	124571201	124571400	0.525771
16	78576101	78576300	0.525766
10	80929301	80929500	0.525756
1	191537501	191537700	0.525756
2	22895201	22895400	0.525745
2	157007401	157007600	0.525742
3	127895701	127895900	0.52574
1	5227801	5228000	0.525735
9	61683001	61683200	0.525734
9	61683101	61683300	0.525734
11	106557401	106557600	0.525732
1	5112901	5113100	0.525731
16	55152001	55152200	0.525726
6	134751001	134751200	0.525726
6	134751101	134751300	0.525726
9	110464201	110464400	0.525724
2	33200401	33200600	0.525723
9	25549901	25550100	0.525722
14	64764901	64765100	0.525721
11	29504301	29504500	0.525716
14	122432501	122432700	0.525703
14	101652701	101652900	0.525698
6	126372001	126372200	0.525695
3	33874601	33874800	0.525693
2	17363001	17363200	0.525689
11	113865501	113865700	0.525687
11	113865601	113865800	0.525687
9	21031201	21031400	0.525678
8	120114901	120115100	0.525677
4	74222501	74222700	0.525666
16	33338701	33338900	0.525658
11	65497701	65497900	0.525651
9	116640201	116640400	0.525643
10	25415201	25415400	0.52564
4	102086501	102086700	0.525633
17	17234901	17235100	0.525624
3	34079001	34079200	0.525622
12	111489801	111490000	0.525619
9	7571001	7571200	0.525607
6	117841801	117842000	0.525605
6	32940401	32940600	0.525605
4	40847101	40847300	0.525603
5	67530001	67530200	0.525602
10	44268901	44269100	0.525602
8	104242301	104242500	0.525601
5	131589901	131590100	0.525581
17	28048501	28048700	0.525578
17	88405301	88405500	0.525576
14	6756401	6756600	0.525575
14	32146401	32146600	0.525575
4	139059701	139059900	0.525575
16	76318401	76318600	0.525572
15	77353001	77353200	0.525571
4	107061901	107062100	0.525571
8	19711301	19711500	0.525558
4	118143801	118144000	0.525557
14	42329801	42330000	0.525551
13	92353801	92354000	0.525548
12	27343901	27344100	0.525545
4	153858301	153858500	0.525544
6	125424401	125424600	0.525539
14	26596701	26596900	0.525535
2	28394001	28394200	0.525533
6	119448101	119448300	0.525523
7	139388401	139388600	0.525522
13	99353201	99353400	0.525521
12	113058301	113058500	0.525521
9	65884201	65884400	0.525518
11	11564901	11565100	0.525517
11	11565001	11565200	0.525517
7	62418201	62418400	0.525515
5	124193501	124193700	0.525513
2	10256801	10257000	0.52551
10	91162801	91163000	0.525508
15	77971401	77971600	0.525506
8	122689701	122689900	0.525505
6	22349401	22349600	0.525504
9	42861801	42862000	0.525504
2	106779401	106779600	0.5255
13	40887701	40887900	0.525495
4	134869501	134869700	0.52549
4	32996001	32996200	0.525488
6	73428601	73428800	0.525484
3	103573901	103574100	0.525482
9	28172201	28172400	0.52548
9	54736101	54736300	0.525478
9	77755701	77755900	0.525472
5	33540101	33540300	0.525472
4	83261801	83262000	0.52547
6	87416201	87416400	0.525466
3	103714301	103714500	0.52546
3	103714401	103714600	0.52546
3	84314901	84315100	0.525459
6	67102901	67103100	0.525455
11	95011501	95011700	0.525452
11	95011601	95011800	0.525452
2	84617701	84617900	0.52545
2	84617801	84618000	0.52545
5	75085101	75085300	0.525445
6	142823501	142823700	0.525438
6	142823601	142823800	0.525438
15	5115601	5115800	0.525436
7	92774601	92774800	0.525432
15	50742301	50742500	0.525432
6	118753001	118753200	0.525428
3	137981301	137981500	0.525427
3	129591801	129592000	0.525423
9	28404401	28404600	0.525422
17	25773301	25773500	0.52542
10	30556301	30556500	0.525416
10	24235801	24236000	0.525412
17	43270701	43270900	0.525411
18	84546701	84546900	0.525407
16	49776001	49776200	0.525402
3	137955801	137956000	0.525397
4	5646401	5646600	0.525391
9	8462901	8463100	0.525385
3	88660101	88660300	0.525384
2	171425901	171426100	0.525383
4	133281601	133281800	0.525379
3	104777501	104777700	0.525379
9	120191801	120192000	0.525376
2	52675201	52675400	0.525374
4	151057301	151057500	0.525371
6	118199601	118199800	0.52537
19	8736101	8736300	0.525368
11	79002301	79002500	0.525367
13	19618401	19618600	0.525364
1	133129901	133130100	0.525359
5	38824701	38824900	0.525355
5	96377501	96377700	0.525355
8	91333101	91333300	0.525353
13	21897101	21897300	0.525352
8	84824001	84824200	0.525349
3	96690501	96690700	0.525338
2	69405701	69405900	0.525337
1	89526101	89526300	0.525322
4	41073501	41073700	0.52532
11	90106001	90106200	0.525315
18	37984101	37984300	0.525314
15	95807701	95807900	0.525314
10	3958901	3959100	0.525308
14	4019601	4019800	0.525307
15	31455201	31455400	0.525298
15	63862101	63862300	0.525297
16	95757001	95757200	0.525296
10	4290101	4290300	0.525284
10	44006001	44006200	0.525283
12	84361401	84361600	0.525278
11	50183201	50183400	0.525278
16	32277901	32278100	0.525251
1	20952101	20952300	0.525244
7	96737401	96737600	0.525242
17	30826301	30826500	0.525242
2	165332601	165332800	0.525242
9	20460101	20460300	0.52524
17	10514501	10514700	0.525239
3	14660301	14660500	0.525236
12	83018001	83018200	0.525233
9	50692201	50692400	0.525233
8	109800401	109800600	0.525228
14	61695601	61695800	0.525225
8	108537801	108538000	0.525215
2	74579401	74579600	0.525215
6	144492601	144492800	0.5252
10	43499901	43500100	0.525198
5	66345001	66345200	0.525197
13	56735801	56736000	0.525197
7	113370201	113370400	0.525196
14	29980401	29980600	0.525194
19	5058101	5058300	0.525192
10	128990401	128990600	0.525192
16	31428001	31428200	0.525187
2	18064101	18064300	0.525185
15	34535801	34536000	0.525182
14	61441801	61442000	0.525182
2	19519601	19519800	0.525181
2	170912601	170912800	0.52518
15	27702401	27702600	0.525172
15	27702501	27702700	0.525172
11	70968601	70968800	0.525166
4	130215301	130215500	0.525164
1	89927501	89927700	0.525164
12	83942201	83942400	0.525163
14	48709401	48709600	0.525162
2	90559301	90559500	0.52516
2	97468501	97468700	0.525159
2	144165701	144165900	0.525156
10	68281601	68281800	0.525153
7	30810701	30810900	0.525152
15	96639001	96639200	0.525151
12	71136201	71136400	0.525151
7	110109601	110109800	0.525146
4	117188901	117189100	0.525145
16	57858401	57858600	0.525144
16	57858501	57858700	0.525144
6	106749101	106749300	0.525144
9	62649901	62650100	0.525141
14	73340001	73340200	0.525137
19	43521901	43522100	0.525135
5	64706301	64706500	0.52513
14	105644401	105644600	0.525129
5	65231201	65231400	0.525125
16	30941501	30941700	0.52512
14	40891601	40891800	0.525118
6	122880701	122880900	0.525116
17	87448001	87448200	0.525113
5	24447101	24447300	0.525113
1	170623201	170623400	0.525111
6	86840401	86840600	0.525086
9	75262401	75262600	0.525076
3	65527501	65527700	0.525071
16	33258701	33258900	0.525071
18	65124701	65124900	0.525069
7	141339901	141340100	0.525057
9	58756601	58756800	0.525057
8	18730801	18731000	0.525048
16	44313601	44313800	0.525048
16	44313701	44313900	0.525048
11	108919101	108919300	0.525041
18	69343601	69343800	0.525039
13	65241501	65241700	0.525034
15	91034001	91034200	0.525017
14	4856601	4856800	0.525008
2	22587401	22587600	0.525007
18	37216801	37217000	0.525003
5	139130101	139130300	0.525
4	129245101	129245300	0.524999
10	116319401	116319600	0.524994
6	120039001	120039200	0.524985
4	8598301	8598500	0.524983
2	167063101	167063300	0.524982
5	141368701	141368900	0.52498
5	129251801	129252000	0.524978
8	121826901	121827100	0.524975
14	103541101	103541300	0.524971
13	58590901	58591100	0.52497
11	74926701	74926900	0.524968
11	74926801	74927000	0.524968
4	126754701	126754900	0.524968
17	48545101	48545300	0.524967
10	88146401	88146600	0.524958
4	139614701	139614900	0.524951
13	37462001	37462200	0.524949
1	185501801	185502000	0.524946
18	12860101	12860300	0.524946
18	12860201	12860400	0.524946
3	130730501	130730700	0.524944
16	77030201	77030400	0.524931
16	77030301	77030500	0.524931
7	18265101	18265300	0.524928
9	61386401	61386600	0.524927
13	23685501	23685700	0.524927
5	88642901	88643100	0.524923
9	50696801	50697000	0.524922
1	134638401	134638600	0.52492
3	109026401	109026600	0.524919
7	127657401	127657600	0.524916
2	168268201	168268400	0.524916
13	114087701	114087900	0.524915
12	19043701	19043900	0.524914
2	166156001	166156200	0.524907
15	97592301	97592500	0.524901
12	71832201	71832400	0.524889
5	121704401	121704600	0.524886
19	55866201	55866400	0.524874
11	113718101	113718300	0.524867
2	69627501	69627700	0.524865
9	56160101	56160300	0.524865
17	34092301	34092500	0.524864
11	119657301	119657500	0.524863
9	25327801	25328000	0.52486
7	103859401	103859600	0.524851
8	11943301	11943500	0.524851
6	140443601	140443800	0.52485
13	65703601	65703800	0.524846
17	56818501	56818700	0.524837
16	22236801	22237000	0.524837
15	6501001	6501200	0.524837
17	87181901	87182100	0.524833
6	126642201	126642400	0.524832
4	88794301	88794500	0.524829
4	45517601	45517800	0.524816
5	150390101	150390300	0.524798
2	60414501	60414700	0.524797
4	57275501	57275700	0.524794
8	27054701	27054900	0.524786
5	114913901	114914100	0.524785
11	3179701	3179900	0.524784
7	25009101	25009300	0.524784
16	95798501	95798700	0.524772
1	69507401	69507600	0.52477
13	41109101	41109300	0.52477
13	41109201	41109400	0.52477
8	9522001	9522200	0.524766
2	25982301	25982500	0.52476
12	88709401	88709600	0.52476
19	60469201	60469400	0.52476
2	181456801	181457000	0.524757
5	125495201	125495400	0.524751
18	44379301	44379500	0.524743
3	144356001	144356200	0.524739
3	28244301	28244500	0.524737
17	37050301	37050500	0.524736
3	9613901	9614100	0.52473
2	174289601	174289800	0.52473
5	104177101	104177300	0.524724
6	119389101	119389300	0.524723
7	126284601	126284800	0.524722
7	126284701	126284900	0.524722
5	33379101	33379300	0.524718
8	55518001	55518200	0.524717
8	55518101	55518300	0.524717
17	36117601	36117800	0.524717
18	80179201	80179400	0.524713
11	88841401	88841600	0.524712
12	31289401	31289600	0.524711
10	70507101	70507300	0.524702
17	78735101	78735300	0.524692
13	66209301	66209500	0.524688
2	37759801	37760000	0.524685
7	127912901	127913100	0.524684
6	52227101	52227300	0.524676
8	110620101	110620300	0.524673
5	101647001	101647200	0.524673
4	11384601	11384800	0.524667
19	43770901	43771100	0.524666
15	12926201	12926400	0.524664
18	78601401	78601600	0.524663
4	140555101	140555300	0.524663
12	103372001	103372200	0.524659
5	90027301	90027500	0.524656
16	11254501	11254700	0.524655
6	83121401	83121600	0.524654
1	65178501	65178700	0.524652
4	107399301	107399500	0.524647
8	94601001	94601200	0.524646
11	96955601	96955800	0.524641
9	43738701	43738900	0.524639
12	35995901	35996100	0.524637
11	19644301	19644500	0.524635
15	89915801	89916000	0.524633
3	89437201	89437400	0.524631
8	116772101	116772300	0.524628
14	99046701	99046900	0.524626
11	101120601	101120800	0.524624
11	87310001	87310200	0.524618
3	90198001	90198200	0.524618
2	18952201	18952400	0.524617
2	148038601	148038800	0.524606
19	42592801	42593000	0.524604
13	81347301	81347500	0.524601
1	42416501	42416700	0.524596
9	66159001	66159200	0.524583
6	51320801	51321000	0.524576
6	51320901	51321100	0.524576
8	117646201	117646400	0.524576
8	117646301	117646500	0.524576
4	59043901	59044100	0.524573
17	29467301	29467500	0.52457
2	158211101	158211300	0.52457
1	58962601	58962800	0.524567
6	86075001	86075200	0.524566
6	108481401	108481600	0.524562
6	108481501	108481700	0.524562
2	52633101	52633300	0.524557
9	113932801	113933000	0.524554
7	30810501	30810700	0.524553
9	78488901	78489100	0.524533
7	75639801	75640000	0.524533
12	51842501	51842700	0.524531
9	123387401	123387600	0.52453
10	128410901	128411100	0.524524
8	107821901	107822100	0.524521
11	34227701	34227900	0.524515
1	165672301	165672500	0.524513
6	71293901	71294100	0.524512
7	81243601	81243800	0.524503
9	113122601	113122800	0.524496
6	31840801	31841000	0.524496
2	20294901	20295100	0.524486
10	59614601	59614800	0.524485
8	12388701	12388900	0.524485
8	12388801	12389000	0.524485
10	39503701	39503900	0.52448
13	64001501	64001700	0.52448
2	18050601	18050800	0.524479
17	72798101	72798300	0.524471
5	140292501	140292700	0.52447
11	26640401	26640600	0.524468
5	148711401	148711600	0.524461
5	148711501	148711700	0.524461
7	31017601	31017800	0.524458
6	51927901	51928100	0.524446
6	51928001	51928200	0.524446
4	48691901	48692100	0.524437
19	45435701	45435900	0.524431
16	6128501	6128700	0.524431
11	53755301	53755500	0.524429
11	31169401	31169600	0.524428
10	7954901	7955100	0.524425
10	121641501	121641700	0.524425
6	125081501	125081700	0.524425
10	80142101	80142300	0.524417
9	86466901	86467100	0.524415
4	43861101	43861300	0.52441
5	3361601	3361800	0.524408
17	46712401	46712600	0.524408
10	94809501	94809700	0.524404
7	37999701	37999900	0.524398
7	37999801	38000000	0.524398
2	29622301	29622500	0.524396
6	148916901	148917100	0.524394
17	66301801	66302000	0.524394
18	53174401	53174600	0.524388
3	32508801	32509000	0.524387
16	45157401	45157600	0.524383
19	57073101	57073300	0.524376
19	32322301	32322500	0.524372
12	84772501	84772700	0.524372
3	123353001	123353200	0.52437
17	66439301	66439500	0.524368
12	72086201	72086400	0.524368
6	15721401	15721600	0.524366
6	8423101	8423300	0.524356
13	45346001	45346200	0.524353
5	32730001	32730200	0.524352
5	135463401	135463600	0.52435
11	95310101	95310300	0.524345
9	63378201	63378400	0.524345
9	38718401	38718600	0.524343
17	62687201	62687400	0.524342
1	156770601	156770800	0.524341
1	74855801	74856000	0.52434
14	55162001	55162200	0.52434
5	65091901	65092100	0.52434
7	63336301	63336500	0.524336
18	35040001	35040200	0.524332
2	150675201	150675400	0.524331
2	150675301	150675500	0.524331
3	152397101	152397300	0.524322
9	48586601	48586800	0.524322
8	105758501	105758700	0.524321
16	59421001	59421200	0.524315
1	38130801	38131000	0.524314
5	37029301	37029500	0.524311
15	102963901	102964100	0.5243
3	98299501	98299700	0.524299
3	98299601	98299800	0.524299
3	153267601	153267800	0.524295
7	109524901	109525100	0.524292
7	109525001	109525200	0.524292
19	14045401	14045600	0.52429
17	13846001	13846200	0.524282
9	56633301	56633500	0.524282
4	11622901	11623100	0.524274
2	45034701	45034900	0.524271
2	37774601	37774800	0.52427
2	37774701	37774900	0.52427
2	104886201	104886400	0.524266
3	121426701	121426900	0.524266
3	152749601	152749800	0.524263
3	152749701	152749900	0.524263
11	116504501	116504700	0.524253
5	129181101	129181300	0.524239
8	116945601	116945800	0.524229
18	61535901	61536100	0.524227
3	34796201	34796400	0.524226
17	21202201	21202400	0.524226
10	4621201	4621400	0.524222
4	103216801	103217000	0.52422
1	90203701	90203900	0.524219
15	79549601	79549800	0.524219
11	75520101	75520300	0.524214
11	96124001	96124200	0.524211
9	119321001	119321200	0.52421
14	30825001	30825200	0.52421
7	130905301	130905500	0.52421
14	32269501	32269700	0.524209
2	180028301	180028500	0.524205
2	75938801	75939000	0.524201
9	98424101	98424300	0.524199
1	31154101	31154300	0.524191
3	36495301	36495500	0.524189
7	130264401	130264600	0.524188
10	45485201	45485400	0.524186
12	24975901	24976100	0.524176
12	24976001	24976200	0.524176
10	79920501	79920700	0.524172
2	150787901	150788100	0.524169
3	145293001	145293200	0.524168
10	71226201	71226400	0.524164
4	96591401	96591600	0.524162
7	126181101	126181300	0.524156
3	89137201	89137400	0.524153
2	58199701	58199900	0.524151
18	4311301	4311500	0.524149
11	103809401	103809600	0.524148
12	107928801	107929000	0.524147
14	73476901	73477100	0.524146
11	97440001	97440200	0.524142
11	32194101	32194300	0.524138
11	84916501	84916700	0.524133
18	12761601	12761800	0.524131
12	8771901	8772100	0.52413
4	99409501	99409700	0.524124
1	167337701	167337900	0.524123
11	59471801	59472000	0.524118
5	122190701	122190900	0.524116
11	98327201	98327400	0.524113
9	20388901	20389100	0.524111
7	45489701	45489900	0.524107
5	116395601	116395800	0.524107
8	48202701	48202900	0.524104
8	48202801	48203000	0.524104
5	33432601	33432800	0.524103
19	4121401	4121600	0.524099
11	54523401	54523600	0.524096
13	102886301	102886500	0.524089
5	30232301	30232500	0.524086
11	33939101	33939300	0.524084
13	21917401	21917600	0.524083
3	140739201	140739400	0.524081
3	140739301	140739500	0.524081
17	47295701	47295900	0.524078
3	129901901	129902100	0.524076
15	101283201	101283400	0.524072
11	115809901	115810100	0.524069
11	115412601	115412800	0.524062
1	60668601	60668800	0.524055
4	35226301	35226500	0.524054
12	18386601	18386800	0.524051
10	107563001	107563200	0.524051
2	50295601	50295800	0.524042
2	50295701	50295900	0.524042
16	10551001	10551200	0.524039
10	34617101	34617300	0.524031
18	53162701	53162900	0.524029
15	59521801	59522000	0.524026
19	5002301	5002500	0.524021
3	127295901	127296100	0.524019
2	149350401	149350600	0.524018
14	8286601	8286800	0.524013
8	70701001	70701200	0.524012
4	43025101	43025300	0.52401
14	76625001	76625200	0.524008
7	68830001	68830200	0.524007
5	110203601	110203800	0.524006
11	74763501	74763700	0.523996
11	58323501	58323700	0.523985
15	66285301	66285500	0.523979
8	119722101	119722300	0.523979
3	69454401	69454600	0.523974
16	84824601	84824800	0.523973
17	35050301	35050500	0.523971
6	99644901	99645100	0.523969
1	193082801	193083000	0.523964
16	44365601	44365800	0.52395
18	77795001	77795200	0.523947
14	49127801	49128000	0.523945
4	156166801	156167000	0.523934
2	153935101	153935300	0.523931
8	108537301	108537500	0.523925
18	68871601	68871800	0.523924
16	50754301	50754500	0.523924
4	155294201	155294400	0.523919
15	88662901	88663100	0.523916
15	82167201	82167400	0.523913
17	27105001	27105200	0.523912
15	74499301	74499500	0.523912
7	30863101	30863300	0.523901
19	20390501	20390700	0.523899
14	51902601	51902800	0.523893
10	128458101	128458300	0.523891
17	71184401	71184600	0.523887
2	134787401	134787600	0.523887
7	118532901	118533100	0.523887
2	136679401	136679600	0.523884
6	144580301	144580500	0.523879
5	118508101	118508300	0.523878
6	134390001	134390200	0.523867
3	124555801	124556000	0.523864
3	124555901	124556100	0.523864
1	188321501	188321700	0.523863
13	3709401	3709600	0.523862
11	3992301	3992500	0.52386
8	26033601	26033800	0.523858
2	35460901	35461100	0.523857
5	118555501	118555700	0.523857
6	99523901	99524100	0.523855
5	77061701	77061900	0.523853
1	156654901	156655100	0.523849
11	17852401	17852600	0.523849
4	32985801	32986000	0.523843
14	8258801	8259000	0.523842
7	134613101	134613300	0.52384
12	50160801	50161000	0.523826
17	85190301	85190500	0.523825
13	54581901	54582100	0.523824
15	37198201	37198400	0.523823
6	83703401	83703600	0.52382
11	33549801	33550000	0.523819
13	91808401	91808600	0.523818
11	29130901	29131100	0.523818
17	28802401	28802600	0.523813
19	47338601	47338800	0.523806
11	4184401	4184600	0.523803
11	4184501	4184700	0.523803
2	103310801	103311000	0.52379
2	24852201	24852400	0.52379
2	58565101	58565300	0.523778
2	152029101	152029300	0.523777
8	46559801	46560000	0.523772
1	171564001	171564200	0.523771
7	5037201	5037400	0.523763
13	8995201	8995400	0.523761
9	48617701	48617900	0.523758
12	13249701	13249900	0.523757
2	106856401	106856600	0.523753
13	74390001	74390200	0.523752
6	99275901	99276100	0.523751
16	89479901	89480100	0.523749
13	34648901	34649100	0.523748
12	71137301	71137500	0.523748
13	69061501	69061700	0.523745
16	30740401	30740600	0.523739
6	36175301	36175500	0.523728
2	143724901	143725100	0.523728
3	51599201	51599400	0.523727
6	86823901	86824100	0.523726
10	70133701	70133900	0.52372
1	119443301	119443500	0.523712
3	89244801	89245000	0.523712
7	132860301	132860500	0.52371
11	32643501	32643700	0.523697
16	57390101	57390300	0.523696
18	37816401	37816600	0.523694
5	73191901	73192100	0.52369
5	30154201	30154400	0.52369
9	56950001	56950200	0.523686
7	99995401	99995600	0.523686
19	30171801	30172000	0.523684
1	44104101	44104300	0.523673
11	120628801	120629000	0.523671
12	59135701	59135900	0.523668
8	89006901	89007100	0.523667
1	170325301	170325500	0.523661
14	61139601	61139800	0.523659
3	107802201	107802400	0.523655
4	118721901	118722100	0.523644
11	119947401	119947600	0.523643
12	87157701	87157900	0.523641
19	32792801	32793000	0.523641
7	83206801	83207000	0.523634
6	144329901	144330100	0.523633
14	106500301	106500500	0.523629
5	52515701	52515900	0.523625
4	57139101	57139300	0.523618
10	85538301	85538500	0.523615
4	133969101	133969300	0.523614
17	15500401	15500600	0.523612
13	23697701	23697900	0.523611
15	102673701	102673900	0.523604
7	42003701	42003900	0.523602
11	78422801	78423000	0.523602
8	94667501	94667700	0.523602
12	32929301	32929500	0.523598
3	94764901	94765100	0.523593
3	94765001	94765200	0.523593
16	93807601	93807800	0.523585
15	100635201	100635400	0.523571
12	23156001	23156200	0.523567
12	23156101	23156300	0.523567
4	102557501	102557700	0.523565
13	29773501	29773700	0.523564
13	92580301	92580500	0.523561
19	29521101	29521300	0.523559
4	151450201	151450400	0.523554
16	93460001	93460200	0.523554
8	70437301	70437500	0.523539
1	88230901	88231100	0.523534
11	72513701	72513900	0.523533
12	71274301	71274500	0.523519
10	29146601	29146800	0.523518
5	75084901	75085100	0.523517
11	51364501	51364700	0.52351
19	47730901	47731100	0.523503
4	125059001	125059200	0.5235
8	93151601	93151800	0.5235
7	63993301	63993500	0.523493
12	91799501	91799700	0.52349
2	84669701	84669900	0.523487
18	74197101	74197300	0.523487
7	66448401	66448600	0.523481
16	38433201	38433400	0.523481
11	32199701	32199900	0.523479
11	23803201	23803400	0.523479
10	81812201	81812400	0.523473
12	32766701	32766900	0.52347
3	33858301	33858500	0.523468
7	102266901	102267100	0.523459
11	115404101	115404300	0.523458
14	30828801	30829000	0.523457
7	30485001	30485200	0.523455
7	90303501	90303700	0.523453
13	21159201	21159400	0.523452
3	144611801	144612000	0.523435
15	12738101	12738300	0.523432
13	81424801	81425000	0.52342
10	30556101	30556300	0.52342
16	95667901	95668100	0.523419
17	63720801	63721000	0.523417
16	95586001	95586200	0.523415
3	87884601	87884800	0.523413
6	67014301	67014500	0.523412
8	61539801	61540000	0.523409
16	43540401	43540600	0.523407
9	86746401	86746600	0.523399
9	86746501	86746700	0.523399
9	98614001	98614200	0.523393
3	52170901	52171100	0.523387
4	140427701	140427900	0.523382
11	108426301	108426500	0.523376
10	75302501	75302700	0.523375
16	24819001	24819200	0.523375
2	75584801	75585000	0.52337
2	129125801	129126000	0.523369
10	8297001	8297200	0.523363
5	116456601	116456800	0.523357
8	125604501	125604700	0.523351
6	38007701	38007900	0.52335
5	77010901	77011100	0.52335
18	66290701	66290900	0.523348
19	15837401	15837600	0.523343
19	15837501	15837700	0.523343
1	162570001	162570200	0.523339
5	129782401	129782600	0.523337
3	131489601	131489800	0.523336
6	7732801	7733000	0.523336
6	7732901	7733100	0.523336
1	156250901	156251100	0.523333
4	109659301	109659500	0.523323
4	138895601	138895800	0.523322
10	81184601	81184800	0.523322
5	101381401	101381600	0.52332
2	18050701	18050900	0.523319
4	3870401	3870600	0.523319
4	43368101	43368300	0.523318
14	31137201	31137400	0.523316
8	124661001	124661200	0.523314
11	29636701	29636900	0.523313
10	79652801	79653000	0.52331
4	125556401	125556600	0.523308
2	96317501	96317700	0.523304
18	53420801	53421000	0.523301
6	71486201	71486400	0.523296
6	38913601	38913800	0.523295
6	34909801	34910000	0.523293
8	119715501	119715700	0.523293
5	111482301	111482500	0.523292
11	60698601	60698800	0.523288
5	146384301	146384500	0.523285
14	122766801	122767000	0.523284
5	114740701	114740900	0.523276
1	161252401	161252600	0.523273
18	30273001	30273200	0.52327
9	42122901	42123100	0.523268
11	119562401	119562600	0.523267
12	36089201	36089400	0.523261
9	95546701	95546900	0.523259
19	46969101	46969300	0.523258
12	57281401	57281600	0.523248
2	3423801	3424000	0.523247
6	64648201	64648400	0.523247
7	99181101	99181300	0.523246
1	132008401	132008600	0.523242
10	78412301	78412500	0.523235
8	24355101	24355300	0.523232
9	53268801	53269000	0.523231
9	53268901	53269100	0.523231
8	117089801	117090000	0.523229
7	78847301	78847500	0.523226
16	90810001	90810200	0.523224
3	52925101	52925300	0.523222
11	66168501	66168700	0.523221
12	38779001	38779200	0.523218
3	96424001	96424200	0.523217
6	120279701	120279900	0.523215
5	75762201	75762400	0.523211
1	39370901	39371100	0.52321
3	52967301	52967500	0.523206
13	19630901	19631100	0.523205
10	97312501	97312700	0.523196
7	141363601	141363800	0.523192
7	98849501	98849700	0.523188
9	64347401	64347600	0.523183
9	64347501	64347700	0.523183
7	83144201	83144400	0.523181
7	95480401	95480600	0.523178
12	86904901	86905100	0.523175
14	65982101	65982300	0.523169
6	39562801	39563000	0.523166
8	85062501	85062700	0.523164
3	145118201	145118400	0.523162
10	85561301	85561500	0.523162
4	150766301	150766500	0.523162
16	94759601	94759800	0.523159
16	94759701	94759900	0.523159
3	94944101	94944300	0.523148
3	130278501	130278700	0.523146
7	137310801	137311000	0.523141
1	161250301	161250500	0.52314
5	124791801	124792000	0.523138
5	25515901	25516100	0.523135
11	6443301	6443500	0.523132
15	10665901	10666100	0.523131
5	150270001	150270200	0.523131
1	187998101	187998300	0.523131
2	20781601	20781800	0.523124
10	91124701	91124900	0.523119
4	52429501	52429700	0.523108
3	55520701	55520900	0.523104
1	171410801	171411000	0.523103
11	86968301	86968500	0.523101
3	103367001	103367200	0.523094
2	170630801	170631000	0.523089
6	72733601	72733800	0.523085
11	62821501	62821700	0.523083
2	48948801	48949000	0.523082
17	78937201	78937400	0.52308
11	6558401	6558600	0.523078
10	83376701	83376900	0.523071
13	110401001	110401200	0.523061
1	88700901	88701100	0.523061
10	57001601	57001800	0.523059
6	99013801	99014000	0.523056
15	77366901	77367100	0.523051
16	13699101	13699300	0.523044
11	54882801	54883000	0.523042
8	34618201	34618400	0.52304
17	31335701	31335900	0.52304
2	166022201	166022400	0.523039
1	132417101	132417300	0.523036
16	28930401	28930600	0.523031
17	26282001	26282200	0.52303
17	26282101	26282300	0.52303
X	152016501	152016700	0.523028
15	11035701	11035900	0.523027
13	28684401	28684600	0.523008
17	30760701	30760900	0.523006
8	24576501	24576700	0.523001
15	51911801	51912000	0.522997
8	72420801	72421000	0.522996
X	32225501	32225700	0.522995
18	55242601	55242800	0.522993
4	45800801	45801000	0.52299
4	123919201	123919400	0.522988
14	52258001	52258200	0.522985
3	123505901	123506100	0.52298
8	85431801	85432000	0.522977
4	141477701	141477900	0.522972
7	29279601	29279800	0.522964
7	29279701	29279900	0.522964
11	70968701	70968900	0.522963
15	37008401	37008600	0.522961
19	53520101	53520300	0.522955
6	124664301	124664500	0.522955
5	25497601	25497800	0.522948
4	24597101	24597300	0.522946
3	102167801	102168000	0.52294
13	42826901	42827100	0.522939
13	66548501	66548700	0.522939
10	26139301	26139500	0.522939
7	45524901	45525100	0.522937
7	19282401	19282600	0.522933
13	95221501	95221700	0.522922
10	127225601	127225800	0.52291
6	117863101	117863300	0.522909
4	45055101	45055300	0.522905
4	45055201	45055400	0.522905
4	141077701	141077900	0.522898
8	117201001	117201200	0.522891
12	95698101	95698300	0.522889
19	46478801	46479000	0.522888
7	80888701	80888900	0.522888
11	76130801	76131000	0.522886
11	76130901	76131100	0.522886
5	65199401	65199600	0.522884
18	84688301	84688500	0.522883
5	134583301	134583500	0.52288
5	134583401	134583600	0.52288
15	76987501	76987700	0.522876
13	36460401	36460600	0.52287
6	128856101	128856300	0.522856
9	45348901	45349100	0.522848
15	98567001	98567200	0.522847
4	9826101	9826300	0.522845
9	62376001	62376200	0.522844
18	24670101	24670300	0.522839
2	170628301	170628500	0.522834
5	92312501	92312700	0.522831
15	26639801	26640000	0.52283
4	134392701	134392900	0.522825
16	65533501	65533700	0.522824
7	44895801	44896000	0.522823
1	90234801	90235000	0.522818
4	145671201	145671400	0.522817
8	111403401	111403600	0.522815
8	111403501	111403700	0.522815
12	80858401	80858600	0.522814
9	53452301	53452500	0.52281
10	17722201	17722400	0.522798
2	60553801	60554000	0.522794
2	148443601	148443800	0.522794
2	54084501	54084700	0.522791
8	64548001	64548200	0.522786
10	60774601	60774800	0.522779
7	78402201	78402400	0.522774
3	90652901	90653100	0.522769
17	45506401	45506600	0.522766
14	19945001	19945200	0.522766
10	72655101	72655300	0.522759
12	32897401	32897600	0.52275
2	131039301	131039500	0.522748
11	32284601	32284800	0.522748
11	32284701	32284900	0.522748
3	35688901	35689100	0.522747
4	145545701	145545900	0.522742
4	145545801	145546000	0.522742
10	69288301	69288500	0.522742
6	99095601	99095800	0.522741
16	93140801	93141000	0.522733
9	96056901	96057100	0.522732
1	108376701	108376900	0.522732
12	44572801	44573000	0.522727
16	35539601	35539800	0.522723
10	69570601	69570800	0.522715
12	76547501	76547700	0.522715
5	149068201	149068400	0.522715
17	26584801	26585000	0.522714
15	100303801	100304000	0.522706
12	24572801	24573000	0.522706
3	79516101	79516300	0.522703
1	180849101	180849300	0.522702
1	180849201	180849400	0.522702
13	102599401	102599600	0.522702
15	76987401	76987600	0.522698
18	24095401	24095600	0.522693
13	65351801	65352000	0.522688
14	50785301	50785500	0.522686
16	24454701	24454900	0.522685
13	50064301	50064500	0.522685
11	3182001	3182200	0.522678
18	20152101	20152300	0.522673
4	122884901	122885100	0.522672
11	61492901	61493100	0.52266
11	98624501	98624700	0.522659
8	121736601	121736800	0.522657
18	37089701	37089900	0.522657
2	28394201	28394400	0.522655
9	90699401	90699600	0.522653
13	8995601	8995800	0.522647
7	3644801	3645000	0.522647
1	192324401	192324600	0.522645
15	79835301	79835500	0.522643
19	55566501	55566700	0.522642
3	94502501	94502700	0.522639
11	83460301	83460500	0.522632
19	45802901	45803100	0.522631
16	94059901	94060100	0.522626
X	18163901	18164100	0.522625
13	57630701	57630900	0.522623
8	68882001	68882200	0.522623
17	35425101	35425300	0.522622
X	136171701	136171900	0.522621
5	108483101	108483300	0.52262
8	22860301	22860500	0.52262
2	160730301	160730500	0.522615
10	115340001	115340200	0.522612
4	138355901	138356100	0.52261
17	34957401	34957600	0.52261
13	21994001	21994200	0.522605
9	121108001	121108200	0.522604
1	155351701	155351900	0.522601
8	41240801	41241000	0.522598
6	149142101	149142300	0.522594
8	114398201	114398400	0.522594
1	58697401	58697600	0.52258
17	74869801	74870000	0.522579
18	42708601	42708800	0.522579
8	46851701	46851900	0.522573
12	77135801	77136000	0.522573
1	42850901	42851100	0.522572
7	132389801	132390000	0.52257
10	127951501	127951700	0.522566
8	35494601	35494800	0.522564
13	3893701	3893900	0.522558
11	69759501	69759700	0.522553
13	53024401	53024600	0.522546
12	25110101	25110300	0.522543
4	135151201	135151400	0.522525
14	52256501	52256700	0.522524
15	102190201	102190400	0.522521
18	68466301	68466500	0.522518
8	84901001	84901200	0.522514
10	124942201	124942400	0.522507
12	21779001	21779200	0.522504
8	105350501	105350700	0.522504
8	123385101	123385300	0.522495
5	122421901	122422100	0.522495
13	57978801	57979000	0.522492
8	106149901	106150100	0.522491
8	13292501	13292700	0.52249
1	161143101	161143300	0.522487
14	62555001	62555200	0.522478
13	58999401	58999600	0.522473
13	44306201	44306400	0.522469
13	83660901	83661100	0.522465
2	161178001	161178200	0.522462
9	123020301	123020500	0.522454
13	23498201	23498400	0.522453
14	34353701	34353900	0.522451
13	25347401	25347600	0.52245
9	62345501	62345700	0.522439
5	76118201	76118400	0.522438
5	76118301	76118500	0.522438
9	106454101	106454300	0.522434
4	141101601	141101800	0.522432
18	37908201	37908400	0.522432
4	15957701	15957900	0.522432
2	169636301	169636500	0.522432
11	84642101	84642300	0.522429
15	93399301	93399500	0.52242
13	43229701	43229900	0.52242
9	91359201	91359400	0.522416
19	7383301	7383500	0.522415
18	42723901	42724100	0.522402
7	80666901	80667100	0.522391
17	85059701	85059900	0.522386
19	47537501	47537700	0.522381
6	95223301	95223500	0.52238
12	85216901	85217100	0.522377
7	80143301	80143500	0.522371
10	82796901	82797100	0.522371
11	83802501	83802700	0.522369
3	87886601	87886800	0.522368
3	109732501	109732700	0.522361
12	109015501	109015700	0.522355
8	64657401	64657600	0.522352
12	111901901	111902100	0.52235
12	46709401	46709600	0.522348
11	76847001	76847200	0.522339
5	119712601	119712800	0.522333
8	94213301	94213500	0.522333
10	87861201	87861400	0.522331
7	28824901	28825100	0.522329
2	5012001	5012200	0.522323
7	16672201	16672400	0.522319
15	3247701	3247900	0.522316
7	116237801	116238000	0.52231
7	27928801	27929000	0.52231
11	62789701	62789900	0.522302
11	84333101	84333300	0.522302
15	69143201	69143400	0.522299
6	146647301	146647500	0.522296
15	12491001	12491200	0.522293
8	39031501	39031700	0.522286
8	39031601	39031800	0.522286
2	84429901	84430100	0.522282
3	68488301	68488500	0.522279
11	19203701	19203900	0.522277
10	59703101	59703300	0.522275
11	96127001	96127200	0.522273
11	96127101	96127300	0.522273
7	135593101	135593300	0.522272
9	106598401	106598600	0.522271
1	87608601	87608800	0.522266
1	33727501	33727700	0.522265
10	21042301	21042500	0.522261
4	76485301	76485500	0.522261
4	11321301	11321500	0.522256
11	5532701	5532900	0.522256
4	53277901	53278100	0.522254
19	58364601	58364800	0.522252
12	54252701	54252900	0.52225
4	135335601	135335800	0.522247
4	135335701	135335900	0.522247
15	99223201	99223400	0.522242
11	101763901	101764100	0.52224
11	85312201	85312400	0.522235
13	17976001	17976200	0.522228
3	123353901	123354100	0.522228
14	47321801	47322000	0.522227
6	143536901	143537100	0.522223
9	50501101	50501300	0.522212
6	119483501	119483700	0.522211
4	133129801	133130000	0.52221
6	6173101	6173300	0.522193
3	96148001	96148200	0.522188
10	105800101	105800300	0.522183
3	61393101	61393300	0.52218
3	61393201	61393400	0.52218
X	147195101	147195300	0.52217
10	95500701	95500900	0.52217
6	49075101	49075300	0.52217
17	25239601	25239800	0.52217
14	20639901	20640100	0.522166
9	14890501	14890700	0.522158
1	98072101	98072300	0.522142
8	90855301	90855500	0.522141
13	113615201	113615400	0.522141
10	117417301	117417500	0.522141
12	85204401	85204600	0.522138
10	116558201	116558400	0.522126
2	60410201	60410400	0.522119
1	138617801	138618000	0.522117
16	32644901	32645100	0.522116
10	4142801	4143000	0.522115
11	106191901	106192100	0.522108
2	33821701	33821900	0.522108
14	72187501	72187700	0.522107
2	62400301	62400500	0.522106
5	64297501	64297700	0.522102
17	35295501	35295700	0.522095
3	49756001	49756200	0.522087
7	49636201	49636400	0.522086
9	83254101	83254300	0.522078
5	150988801	150989000	0.522077
10	128036801	128037000	0.522074
11	69364701	69364900	0.522071
12	32246101	32246300	0.52207
12	32246201	32246400	0.52207
3	87911001	87911200	0.522066
1	86398401	86398600	0.522051
2	180712801	180713000	0.522051
4	138307901	138308100	0.522043
8	89024601	89024800	0.522037
11	69672801	69673000	0.522035
14	20640001	20640200	0.522033
1	67061601	67061800	0.522029
7	141060601	141060800	0.522023
10	81376901	81377100	0.522022
2	60442001	60442200	0.522021
2	60442101	60442300	0.522021
6	101024401	101024600	0.522016
6	101024501	101024700	0.522016
10	95971101	95971300	0.522008
9	71174301	71174500	0.522005
9	71174401	71174600	0.522005
1	17163701	17163900	0.522001
18	69780201	69780400	0.521995
X	8143601	8143800	0.521989
15	97277001	97277200	0.521988
4	107422201	107422400	0.521982
4	84091401	84091600	0.521981
4	84091501	84091700	0.521981
2	26606601	26606800	0.521981
14	33203001	33203200	0.521978
19	47015001	47015200	0.521969
11	30026101	30026300	0.521966
17	46487601	46487800	0.521963
4	116508501	116508700	0.521958
16	57696101	57696300	0.521953
11	53958301	53958500	0.521951
18	84894301	84894500	0.521951
1	193036301	193036500	0.52195
5	14949701	14949900	0.521941
15	82146001	82146200	0.521939
15	82146101	82146300	0.521939
9	46232001	46232200	0.521938
15	30740601	30740800	0.521938
5	44476401	44476600	0.521937
12	76048601	76048800	0.521932
11	71749801	71750000	0.521931
10	4605901	4606100	0.52193
12	108006401	108006600	0.521929
7	30915301	30915500	0.521927
15	5195501	5195700	0.521918
16	86302801	86303000	0.521916
13	48664001	48664200	0.521916
15	62256001	62256200	0.521916
4	141077401	141077600	0.521916
8	3280101	3280300	0.521914
6	134930501	134930700	0.521908
11	66967401	66967600	0.521907
10	99461001	99461200	0.521903
2	58557201	58557400	0.521899
4	45403401	45403600	0.521898
2	26609801	26610000	0.521896
2	26609901	26610100	0.521896
1	90203301	90203500	0.521894
13	62667601	62667800	0.521894
11	9150301	9150500	0.521893
2	147789401	147789600	0.521891
11	57747401	57747600	0.521891
12	102309401	102309600	0.521881
5	32724901	32725100	0.521875
10	18363401	18363600	0.521875
8	36533001	36533200	0.521873
1	165461501	165461700	0.521863
15	44832701	44832900	0.521862
17	66486601	66486800	0.521861
17	46045501	46045700	0.521854
1	91181301	91181500	0.521836
11	29547901	29548100	0.52183
13	74735901	74736100	0.521822
4	88395901	88396100	0.521814
5	147916401	147916600	0.521806
6	72772501	72772700	0.521804
19	8953001	8953200	0.521799
18	6639601	6639800	0.521797
18	6639701	6639900	0.521797
11	72283301	72283500	0.521795
6	34155901	34156100	0.521794
6	34156001	34156200	0.521794
1	160231001	160231200	0.52179
19	59453501	59453700	0.521788
6	146725801	146726000	0.521788
10	80051001	80051200	0.521784
11	72578301	72578500	0.52178
5	66345101	66345300	0.521779
5	101336901	101337100	0.521778
5	101337001	101337200	0.521778
2	126674301	126674500	0.521775
17	3140801	3141000	0.521773
1	182517101	182517300	0.521772
4	55650801	55651000	0.521769
14	31961501	31961700	0.521768
5	33982701	33982900	0.521768
17	8869101	8869300	0.521757
12	69242501	69242700	0.52175
2	155941501	155941700	0.521748
10	93766001	93766200	0.521747
15	6501101	6501300	0.521745
11	76397901	76398100	0.521744
2	69342201	69342400	0.521737
15	44747801	44748000	0.521734
13	54605401	54605600	0.521732
13	54605501	54605700	0.521732
13	12683801	12684000	0.521732
5	114698301	114698500	0.521724
18	23040501	23040700	0.521717
2	9882101	9882300	0.521713
4	46023201	46023400	0.521712
2	74726601	74726800	0.521711
16	32875901	32876100	0.521707
7	140906501	140906700	0.521702
11	94734501	94734700	0.5217
9	111093001	111093200	0.521693
17	65438001	65438200	0.521691
6	70727201	70727400	0.521689
7	46235801	46236000	0.521688
16	33428701	33428900	0.521682
6	47739901	47740100	0.52168
8	69424201	69424400	0.521673
14	64593301	64593500	0.521671
3	157717701	157717900	0.521671
13	67609001	67609200	0.521669
15	88913601	88913800	0.521667
17	27839601	27839800	0.521665
1	136441501	136441700	0.521663
6	10334801	10335000	0.521661
1	72225501	72225700	0.521659
17	17845501	17845700	0.521654
15	83444601	83444800	0.521652
1	55215501	55215700	0.521646
4	46499001	46499200	0.521634
3	95993801	95994000	0.521627
19	8899401	8899600	0.521619
19	8899501	8899700	0.521619
8	77449101	77449300	0.521619
3	90431801	90432000	0.521617
3	51233601	51233800	0.521615
12	9022901	9023100	0.521615
5	55293201	55293400	0.521614
19	28649801	28650000	0.521612
11	63976701	63976900	0.521609
12	55080001	55080200	0.521606
8	91403901	91404100	0.521602
13	53442201	53442400	0.521599
6	140448601	140448800	0.52159
14	41337601	41337800	0.52159
17	26851001	26851200	0.521589
15	96711701	96711900	0.521587
7	67169301	67169500	0.521578
17	88498401	88498600	0.521577
17	88498501	88498700	0.521577
8	126058901	126059100	0.521576
1	160988901	160989100	0.521576
4	44712901	44713100	0.521574
8	14012401	14012600	0.521572
11	100701401	100701600	0.521569
2	126933201	126933400	0.521567
11	121126001	121126200	0.521564
11	121126101	121126300	0.521564
15	51214901	51215100	0.521563
15	51215001	51215200	0.521563
11	83815901	83816100	0.521559
14	18326101	18326300	0.521556
13	105050901	105051100	0.521547
17	69605001	69605200	0.521545
11	61275301	61275500	0.521544
9	35167201	35167400	0.52154
1	33742801	33743000	0.521534
13	91463001	91463200	0.521534
14	99142501	99142700	0.521531
10	59862801	59863000	0.521526
17	70745301	70745500	0.521526
17	70745401	70745600	0.521526
3	116951101	116951300	0.521517
3	116951201	116951400	0.521517
12	53255101	53255300	0.521512
10	128298001	128298200	0.521497
9	102545001	102545200	0.521493
15	72205901	72206100	0.521492
18	37322401	37322600	0.521491
10	128270401	128270600	0.52149
6	84883101	84883300	0.521485
6	126108701	126108900	0.521481
5	98018001	98018200	0.52148
2	69862201	69862400	0.521479
14	118714901	118715100	0.521475
5	91814401	91814600	0.521473
3	115816801	115817000	0.521473
13	106904201	106904400	0.521469
1	156648801	156649000	0.521467
18	61498601	61498800	0.521465
16	31303301	31303500	0.521464
11	62789601	62789800	0.521463
2	125504401	125504600	0.521462
11	86614201	86614400	0.521462
8	124521101	124521300	0.521459
13	119431301	119431500	0.521455
12	20311901	20312100	0.521453
7	141539301	141539500	0.521443
17	40873801	40874000	0.521439
11	45959701	45959900	0.521436
9	32592201	32592400	0.521431
5	77459901	77460100	0.521422
11	96355201	96355400	0.521421
1	118748101	118748300	0.521417
9	108189101	108189300	0.521412
6	67056301	67056500	0.521398
2	84727101	84727300	0.521395
1	36085201	36085400	0.521394
12	17349401	17349600	0.521389
4	33030601	33030800	0.521386
14	8001301	8001500	0.521385
19	16599601	16599800	0.521383
10	8881101	8881300	0.521381
10	14016701	14016900	0.521377
13	75707001	75707200	0.521377
1	9299001	9299200	0.521373
10	96104901	96105100	0.521368
2	153170801	153171000	0.521367
13	49342201	49342400	0.521362
16	57549601	57549800	0.521353
2	59471001	59471200	0.521353
19	17057201	17057400	0.521352
19	17057301	17057500	0.521352
6	135199701	135199900	0.521349
3	89190701	89190900	0.521324
2	168312501	168312700	0.521324
2	119208401	119208600	0.521324
16	27417901	27418100	0.521323
10	43528101	43528300	0.521323
12	52699501	52699700	0.521321
8	34727601	34727800	0.521317
2	167641401	167641600	0.521311
19	10099401	10099600	0.521308
X	159973901	159974100	0.521305
11	75075001	75075200	0.521302
1	86598401	86598600	0.521296
5	111522701	111522900	0.521286
4	6275401	6275600	0.521285
9	48872501	48872700	0.521279
17	72956801	72957000	0.521277
17	72956901	72957100	0.521277
11	53355401	53355600	0.521276
11	53355501	53355700	0.521276
2	33958001	33958200	0.521275
1	151347001	151347200	0.52127
5	136106901	136107100	0.52127
3	107911701	107911900	0.521258
3	107911801	107912000	0.521258
1	166782001	166782200	0.521258
14	62789501	62789700	0.521257
2	33402901	33403100	0.521257
8	68058701	68058900	0.521256
10	115184601	115184800	0.521252
1	64982301	64982500	0.521252
7	102389201	102389400	0.521251
9	19623001	19623200	0.52125
14	55085401	55085600	0.521248
3	28502901	28503100	0.521236
10	89685501	89685700	0.521234
7	127745201	127745400	0.521232
7	130519101	130519300	0.521229
1	75147801	75148000	0.521228
6	99668801	99669000	0.521227
11	111066801	111067000	0.521227
4	20041601	20041800	0.521223
15	71470201	71470400	0.521223
5	25110301	25110500	0.521219
5	25110401	25110600	0.521219
17	11529801	11530000	0.521218
17	28138701	28138900	0.521218
7	126377501	126377700	0.521214
15	97844201	97844400	0.521203
7	125472001	125472200	0.521202
11	100616001	100616200	0.5212
3	127257901	127258100	0.521199
1	132437201	132437400	0.521197
17	85383001	85383200	0.521197
18	36947701	36947900	0.521197
8	121826301	121826500	0.521196
7	132242801	132243000	0.521191
19	28990301	28990500	0.521188
1	160245901	160246100	0.521187
1	160246001	160246200	0.521187
17	50237301	50237500	0.521183
4	62509801	62510000	0.521179
3	98337501	98337700	0.521172
16	42782301	42782500	0.521171
4	93541601	93541800	0.521171
6	47788501	47788700	0.521167
17	79969601	79969800	0.521164
5	138255401	138255600	0.521162
5	53872201	53872400	0.521157
5	120409901	120410100	0.521154
10	44390101	44390300	0.521152
11	105549401	105549600	0.52115
9	56901101	56901300	0.521148
16	73004701	73004900	0.521148
15	58821601	58821800	0.521147
1	64623701	64623900	0.521126
11	79253601	79253800	0.521123
19	24242401	24242600	0.521123
5	104859901	104860100	0.521122
5	100343201	100343400	0.521115
8	65036901	65037100	0.521114
8	65037001	65037200	0.521114
8	105700701	105700900	0.521113
2	70128401	70128600	0.52111
3	79911301	79911500	0.521105
10	128210601	128210800	0.521099
12	54253501	54253700	0.521099
13	53176101	53176300	0.521095
7	44647101	44647300	0.521091
7	44497801	44498000	0.521087
9	35211701	35211900	0.521084
7	24300901	24301100	0.521081
10	70318501	70318700	0.521081
11	3139601	3139800	0.521072
12	83927901	83928100	0.521072
16	10677001	10677200	0.52107
17	56727801	56728000	0.52107
2	122558601	122558800	0.521066
7	81739501	81739700	0.521063
7	75612301	75612500	0.521061
2	122027801	122028000	0.521061
13	72939001	72939200	0.521057
19	55414301	55414500	0.521055
2	120729601	120729800	0.52105
6	17638001	17638200	0.521049
1	127768801	127769000	0.521044
11	47890401	47890600	0.52104
8	121758201	121758400	0.521039
5	48345601	48345800	0.521038
4	5646301	5646500	0.521033
10	79098401	79098600	0.521032
4	53030701	53030900	0.521027
4	150282201	150282400	0.521026
7	38018201	38018400	0.521024
11	105949701	105949900	0.521023
9	46207501	46207700	0.521022
19	27430601	27430800	0.521019
6	122715601	122715800	0.521016
6	122715701	122715900	0.521016
13	41211401	41211600	0.521011
3	68566401	68566600	0.521008
1	170156101	170156300	0.521005
6	88748901	88749100	0.521004
4	147697701	147697900	0.521003
4	147697801	147698000	0.521003
11	106724901	106725100	0.520999
2	4405801	4406000	0.520998
2	4405901	4406100	0.520998
2	171280501	171280700	0.520997
4	108458501	108458700	0.520994
17	56668601	56668800	0.520993
18	46958501	46958700	0.520992
3	80803401	80803600	0.52099
17	80290601	80290800	0.520987
11	99118001	99118200	0.520982
10	67087501	67087700	0.520977
4	132473301	132473500	0.520977
1	170644201	170644400	0.52097
11	80775501	80775700	0.520967
6	57745501	57745700	0.520966
10	70522101	70522300	0.520965
13	38634501	38634700	0.520965
17	66123801	66124000	0.52096
12	102284201	102284400	0.52096
1	38582101	38582300	0.520956
14	54713101	54713300	0.520954
10	80353401	80353600	0.520949
17	90584001	90584200	0.520948
6	91472101	91472300	0.520945
13	67061101	67061300	0.52094
12	105943401	105943600	0.520939
15	27304401	27304600	0.520935
14	57335201	57335400	0.520933
5	65341001	65341200	0.520931
8	13123501	13123700	0.520929
8	60595001	60595200	0.520928
11	20126901	20127100	0.520927
9	22641101	22641300	0.520927
4	150263101	150263300	0.520926
3	96569701	96569900	0.520925
18	38406101	38406300	0.520922
2	148396301	148396500	0.520919
11	85628501	85628700	0.52091
6	51468701	51468900	0.520908
6	87672301	87672500	0.520903
7	114220501	114220700	0.520902
4	88781901	88782100	0.520902
18	20641701	20641900	0.520896
6	143012101	143012300	0.520894
5	118649701	118649900	0.520892
9	90457401	90457600	0.520889
13	74389901	74390100	0.520888
14	52199301	52199500	0.520887
16	32164701	32164900	0.520884
8	123197201	123197400	0.520883
6	29767801	29768000	0.520882
2	151545401	151545600	0.520878
11	60575801	60576000	0.520874
2	165943301	165943500	0.520874
10	85750601	85750800	0.520869
19	29641301	29641500	0.520864
8	123949701	123949900	0.520858
13	115594901	115595100	0.520851
16	6139301	6139500	0.520841
14	63908801	63909000	0.520839
15	88663301	88663500	0.520835
5	30198301	30198500	0.520834
2	29623901	29624100	0.520823
2	29624001	29624200	0.520823
13	95554401	95554600	0.520821
2	127684001	127684200	0.52082
16	45608601	45608800	0.520819
5	122344701	122344900	0.520817
2	135781701	135781900	0.520817
2	135781801	135782000	0.520817
12	112648201	112648400	0.520816
5	20955301	20955500	0.520807
17	50237401	50237600	0.520805
1	190170001	190170200	0.5208
10	85006601	85006800	0.520797
10	85006701	85006900	0.520797
2	38614801	38615000	0.520797
11	21101401	21101600	0.520797
5	30907301	30907500	0.520794
16	48283901	48284100	0.520793
14	70627101	70627300	0.520786
18	32070201	32070400	0.520782
2	28759501	28759700	0.520779
2	130839201	130839400	0.520773
5	150232401	150232600	0.520771
10	24698401	24698600	0.520771
8	123255901	123256100	0.520766
5	103755501	103755700	0.520764
14	37069001	37069200	0.520763
15	25632401	25632600	0.520762
15	25632501	25632700	0.520762
1	126129201	126129400	0.52076
1	126129301	126129500	0.52076
1	120293601	120293800	0.520759
1	120293701	120293900	0.520759
4	21566401	21566600	0.520748
7	109967801	109968000	0.520746
19	45225001	45225200	0.52074
16	94571401	94571600	0.520738
10	13016901	13017100	0.520735
13	43201101	43201300	0.520734
16	14163901	14164100	0.520734
2	118263301	118263500	0.520733
8	43354501	43354700	0.520728
8	43354601	43354800	0.520728
2	25580301	25580500	0.520717
15	42309801	42310000	0.520716
12	35995701	35995900	0.520705
1	133362001	133362200	0.520701
2	143675501	143675700	0.520701
6	48083601	48083800	0.520699
13	65971801	65972000	0.520698
7	24653501	24653700	0.520697
15	97545201	97545400	0.520696
17	11988401	11988600	0.520694
X	56650201	56650400	0.520693
10	8358701	8358900	0.520684
9	70838701	70838900	0.520676
19	26465101	26465300	0.520676
14	64948701	64948900	0.520674
2	170205601	170205800	0.520665
7	19697601	19697800	0.520663
17	13043901	13044100	0.520659
8	117209101	117209300	0.520656
1	118312101	118312300	0.520646
10	75596301	75596500	0.520638
7	71994001	71994200	0.520636
1	95667701	95667900	0.520635
12	89812201	89812400	0.520634
18	86711801	86712000	0.520634
5	31697401	31697600	0.520632
13	97760401	97760600	0.520627
9	35211001	35211200	0.520619
11	55991601	55991800	0.520616
10	44371001	44371200	0.520605
8	55488701	55488900	0.520605
7	88482001	88482200	0.520599
15	97970501	97970700	0.520596
1	161737001	161737200	0.520594
2	59883201	59883400	0.52059
17	70846101	70846300	0.520588
6	35252901	35253100	0.520587
1	134597801	134598000	0.520586
2	168227701	168227900	0.520583
19	29946001	29946200	0.520575
19	21604101	21604300	0.520575
12	80084101	80084300	0.520573
12	80084201	80084400	0.520573
12	104817601	104817800	0.520572
1	132006801	132007000	0.520571
15	10263501	10263700	0.520571
6	51546601	51546800	0.520569
12	86960201	86960400	0.520567
5	102874901	102875100	0.520567
11	70688401	70688600	0.520565
13	74592301	74592500	0.520563
12	86905801	86906000	0.520559
10	89732301	89732500	0.520554
3	68713301	68713500	0.520552
6	22355601	22355800	0.52055
10	21989401	21989600	0.52055
10	21989501	21989700	0.52055
8	46230001	46230200	0.520547
17	34971801	34972000	0.520538
1	163394901	163395100	0.520534
1	163395001	163395200	0.520534
1	55077001	55077200	0.520533
13	42064501	42064700	0.520527
13	42064601	42064800	0.520527
13	51564601	51564800	0.520525
15	73592801	73593000	0.520521
1	193331801	193332000	0.520521
8	31113701	31113900	0.520508
8	70375601	70375800	0.520504
18	82011901	82012100	0.520503
11	20633901	20634100	0.520502
11	20634001	20634200	0.520502
14	66494801	66495000	0.5205
19	42008701	42008900	0.520498
2	49351101	49351300	0.520496
13	109821801	109822000	0.520495
9	122294001	122294200	0.520491
6	113428101	113428300	0.520491
5	22107101	22107300	0.52049
2	119787801	119788000	0.520489
1	128102701	128102900	0.520487
15	84745801	84746000	0.520485
18	70471201	70471400	0.520482
15	75965701	75965900	0.52048
9	20842401	20842600	0.520471
5	28211901	28212100	0.520466
10	94443201	94443400	0.520459
10	74969301	74969500	0.520452
7	35235501	35235700	0.520451
13	6633601	6633800	0.520447
8	86764801	86765000	0.520446
14	33303801	33304000	0.520443
14	25208201	25208400	0.52044
10	43121101	43121300	0.520436
6	142814701	142814900	0.520433
11	77530801	77531000	0.520427
11	77530901	77531100	0.520427
13	95554301	95554500	0.520425
7	116306701	116306900	0.520423
16	37871401	37871600	0.520422
14	73326301	73326500	0.520414
14	103350401	103350600	0.520412
11	70755901	70756100	0.520411
9	31925801	31926000	0.520404
2	75981501	75981700	0.520404
7	141373901	141374100	0.520401
7	141374001	141374200	0.520401
9	107570601	107570800	0.520401
8	121822301	121822500	0.520397
18	10348201	10348400	0.520396
5	30775301	30775500	0.520395
13	110564401	110564600	0.520394
14	20479301	20479500	0.520388
8	22717301	22717500	0.520385
3	34647601	34647800	0.520382
3	88949001	88949200	0.520377
6	141495801	141496000	0.52037
8	84944501	84944700	0.520366
9	121314201	121314400	0.520365
2	29438501	29438700	0.520362
3	105538701	105538900	0.520362
19	23272201	23272400	0.520361
4	146446301	146446500	0.52036
19	46846801	46847000	0.520358
5	89819301	89819500	0.520357
2	92605001	92605200	0.520355
19	43525201	43525400	0.520345
10	98774601	98774800	0.520342
4	117537401	117537600	0.520339
9	43109001	43109200	0.52033
9	43109101	43109300	0.52033
13	14456901	14457100	0.520324
11	96317501	96317700	0.520323
3	138651601	138651800	0.520321
1	192982001	192982200	0.520318
4	39717401	39717600	0.520299
4	97832001	97832200	0.520297
4	34686401	34686600	0.520287
2	109890601	109890800	0.520286
8	46617901	46618100	0.520281
3	107631901	107632100	0.520275
9	66060601	66060800	0.520271
2	36214301	36214500	0.520267
10	75838301	75838500	0.520262
16	33924301	33924500	0.52026
13	69536601	69536800	0.520258
11	85312101	85312300	0.520258
11	50432101	50432300	0.520255
11	50432201	50432400	0.520255
13	111807501	111807700	0.520255
4	83261901	83262100	0.520255
17	30874801	30875000	0.52025
4	59214901	59215100	0.520248
1	110905701	110905900	0.520247
12	76821901	76822100	0.520242
12	36437601	36437800	0.520238
3	89912701	89912900	0.520237
7	117380601	117380800	0.520236
4	155830501	155830700	0.520235
10	45367401	45367600	0.520233
7	128296801	128297000	0.520232
10	81648801	81649000	0.520231
17	80932801	80933000	0.520224
X	66654001	66654200	0.520223
8	110957501	110957700	0.520221
2	158284301	158284500	0.520219
13	66418801	66419000	0.520215
4	108165401	108165600	0.520213
6	28345301	28345500	0.520212
6	106118701	106118900	0.520211
9	116426201	116426400	0.520209
7	144524801	144525000	0.520206
9	7571101	7571300	0.520199
3	135931001	135931200	0.520198
4	99299001	99299200	0.520196
7	75135401	75135600	0.520195
7	75135501	75135700	0.520195
5	98031501	98031700	0.520194
17	75521601	75521800	0.520193
6	136551801	136552000	0.520187
8	126849101	126849300	0.520184
11	111523701	111523900	0.520184
7	43648301	43648500	0.520183
3	37204301	37204500	0.520182
19	46076201	46076400	0.520182
2	127137001	127137200	0.520173
3	89223301	89223500	0.520173
2	25608601	25608800	0.520171
7	60379901	60380100	0.520171
6	89363301	89363500	0.520171
3	129532801	129533000	0.52017
11	53789901	53790100	0.520159
10	63245001	63245200	0.520155
11	12359301	12359500	0.520154
11	12359401	12359600	0.520154
2	129367201	129367400	0.520151
18	82472701	82472900	0.520141
6	120439501	120439700	0.520138
1	190122601	190122800	0.520137
6	31233301	31233500	0.520136
7	143476701	143476900	0.520132
4	97869301	97869500	0.520129
12	108656601	108656800	0.520125
10	74848001	74848200	0.520123
15	72833201	72833400	0.520117
13	89889301	89889500	0.520117
4	155704601	155704800	0.52011
18	88829101	88829300	0.520107
10	117792101	117792300	0.520105
3	99254301	99254500	0.520094
12	86885201	86885400	0.52009
4	47353901	47354100	0.520089
19	24885701	24885900	0.520084
18	34624001	34624200	0.520084
19	55866301	55866500	0.520079
9	118476201	118476400	0.520072
6	43520401	43520600	0.520068
9	75072001	75072200	0.520066
8	83451401	83451600	0.520057
11	88862501	88862700	0.520051
1	155810501	155810700	0.52005
13	3610301	3610500	0.520046
1	82382101	82382300	0.520041
14	30027801	30028000	0.520041
14	11307401	11307600	0.520038
13	29150201	29150400	0.520035
2	104133101	104133300	0.520032
1	88260901	88261100	0.520029
19	46707901	46708100	0.520027
6	87073001	87073200	0.520021
13	8644401	8644600	0.520019
11	77685001	77685200	0.520016
11	77685101	77685300	0.520016
2	32957401	32957600	0.52001
5	64505201	64505400	0.520005
10	77978901	77979100	0.520001
5	129787901	129788100	0.520001
13	55755001	55755200	0.519999
11	97797101	97797300	0.519996
10	80937101	80937300	0.519994
2	131598201	131598400	0.519991
3	95134001	95134200	0.519991
14	55063101	55063300	0.519981
4	129771501	129771700	0.519976
6	23133001	23133200	0.519974
3	108654801	108655000	0.519967
5	132911801	132912000	0.519965
11	59450201	59450400	0.519965
3	127889801	127890000	0.519957
4	53630601	53630800	0.519951
1	61924901	61925100	0.519949
8	46687101	46687300	0.519947
16	93215701	93215900	0.519943
1	106317101	106317300	0.519942
17	87449001	87449200	0.519941
3	137957901	137958100	0.519939
1	135109801	135110000	0.519935
14	67012201	67012400	0.51993
10	81450501	81450700	0.519928
2	152737301	152737500	0.519923
10	24558801	24559000	0.51992
10	24558901	24559100	0.51992
12	21374101	21374300	0.519917
9	116285901	116286100	0.519912
8	124782701	124782900	0.519911
2	13572401	13572600	0.519901
2	13572501	13572700	0.519901
8	124618201	124618400	0.519897
2	32742801	32743000	0.519893
8	106060601	106060800	0.519892
1	168213901	168214100	0.519888
15	85977601	85977800	0.519885
11	16978001	16978200	0.519881
11	18217001	18217200	0.519878
11	59289901	59290100	0.519877
5	149691301	149691500	0.519873
7	81345301	81345500	0.519871
7	4788901	4789100	0.51987
16	31355101	31355300	0.51987
X	7751201	7751400	0.519865
8	124230901	124231100	0.519863
13	34992701	34992900	0.51986
15	10203001	10203200	0.519855
6	38158301	38158500	0.51985
11	95128001	95128200	0.519846
6	72165001	72165200	0.519843
11	34833401	34833600	0.519835
5	67307701	67307900	0.519835
10	22479901	22480100	0.519828
11	119162501	119162700	0.519826
4	45411501	45411700	0.519825
8	70042801	70043000	0.519825
14	3049401	3049600	0.519823
11	6768801	6769000	0.519814
10	69570501	69570700	0.519811
17	83324201	83324400	0.519807
13	96660001	96660200	0.519798
2	132782301	132782500	0.519797
9	66593501	66593700	0.519797
6	39445701	39445900	0.519796
10	60829501	60829700	0.519794
10	60829601	60829800	0.519794
6	85076201	85076400	0.519794
1	165114901	165115100	0.519793
7	98358701	98358900	0.519791
7	98358801	98359000	0.519791
1	128353301	128353500	0.519789
7	28303101	28303300	0.519787
4	145511901	145512100	0.519786
15	83149501	83149700	0.519786
19	53807101	53807300	0.519785
8	126476601	126476800	0.519785
15	98497801	98498000	0.519784
9	47703001	47703200	0.519777
11	103361001	103361200	0.519775
19	60341401	60341600	0.519773
2	69790801	69791000	0.519754
4	83418901	83419100	0.519743
19	59526701	59526900	0.519733
9	45626401	45626600	0.519732
9	22709001	22709200	0.519732
3	121739401	121739600	0.51973
18	67204401	67204600	0.519727
15	79874401	79874600	0.519722
13	6836801	6837000	0.519718
8	79389301	79389500	0.519712
18	31446301	31446500	0.519711
9	46259101	46259300	0.519711
3	51135601	51135800	0.51971
2	74732701	74732900	0.519697
12	88984901	88985100	0.519696
2	49729901	49730100	0.519694
16	94681101	94681300	0.519692
16	94681201	94681400	0.519692
9	58806101	58806300	0.519689
10	20400601	20400800	0.519689
13	69002001	69002200	0.519687
17	74135301	74135500	0.519683
17	74135401	74135600	0.519683
10	29107001	29107200	0.519681
10	29107101	29107300	0.519681
3	127548001	127548200	0.519678
8	69063801	69064000	0.519677
2	152735401	152735600	0.519664
5	149715501	149715700	0.519661
11	97442901	97443100	0.519637
11	97443001	97443200	0.519637
6	141615201	141615400	0.519636
6	120604901	120605100	0.519634
15	97907701	97907900	0.519632
11	62756701	62756900	0.519631
13	54876701	54876900	0.51963
10	22256501	22256700	0.519627
2	170401401	170401600	0.519626
6	52825501	52825700	0.519622
6	51831001	51831200	0.519621
8	120824301	120824500	0.519605
5	30908301	30908500	0.519602
15	61984601	61984800	0.519599
10	125952001	125952200	0.519591
19	37699901	37700100	0.519591
18	67641801	67642000	0.519589
19	57116601	57116800	0.519587
6	92090301	92090500	0.519577
18	49213601	49213800	0.519571
5	143732801	143733000	0.519571
3	97232701	97232900	0.51957
15	60693701	60693900	0.519568
14	120866701	120866900	0.519559
7	55842801	55843000	0.519555
8	25099701	25099900	0.519553
13	62219201	62219400	0.519553
18	30365501	30365700	0.519546
1	190911301	190911500	0.519546
14	50360501	50360700	0.519546
9	111272301	111272500	0.519541
13	100138701	100138900	0.519538
6	56617701	56617900	0.519536
17	28384601	28384800	0.51953
3	131110901	131111100	0.519526
12	20372701	20372900	0.519523
4	125598601	125598800	0.519519
14	51771801	51772000	0.519509
19	59588601	59588800	0.519506
5	29479201	29479400	0.519505
8	80858801	80859000	0.519492
6	146342701	146342900	0.519488
13	67200301	67200500	0.519486
15	98617101	98617300	0.519483
11	113565801	113566000	0.519482
5	101862001	101862200	0.519481
11	120234101	120234300	0.519475
4	104082101	104082300	0.51947
19	45998501	45998700	0.519464
9	56502201	56502400	0.519461
6	4451301	4451500	0.519454
8	65148801	65149000	0.519454
3	35926201	35926400	0.519449
1	58974401	58974600	0.519446
9	61909601	61909800	0.519439
13	114915101	114915300	0.519436
13	54752301	54752500	0.519433
5	136933701	136933900	0.519433
18	10866201	10866400	0.519432
3	86999201	86999400	0.519431
3	127788801	127789000	0.519428
10	81649201	81649400	0.519426
15	79228601	79228800	0.51942
12	52605101	52605300	0.519418
5	45453801	45454000	0.519417
14	76503601	76503800	0.519413
1	127676701	127676900	0.519412
5	34575001	34575200	0.51941
9	121831101	121831300	0.519403
16	92468901	92469100	0.519402
4	145836601	145836800	0.519402
5	8293401	8293600	0.519398
5	8293501	8293700	0.519398
15	99890501	99890700	0.519391
8	123318001	123318200	0.519385
10	17718801	17719000	0.519381
5	49370801	49371000	0.519373
5	66545901	66546100	0.519368
12	111034801	111035000	0.519367
10	111119501	111119700	0.519362
7	70368601	70368800	0.519361
7	70368701	70368900	0.519361
14	55618401	55618600	0.51936
19	53531401	53531600	0.519358
3	139509401	139509600	0.519356
5	87572901	87573100	0.51935
3	97879601	97879800	0.519347
8	25044001	25044200	0.519346
7	117522001	117522200	0.519345
1	170997901	170998100	0.519342
13	44615701	44615900	0.519337
13	35798301	35798500	0.519337
4	86428601	86428800	0.519337
1	165613601	165613800	0.519335
15	7130001	7130200	0.519332
5	66052601	66052800	0.519329
2	74687001	74687200	0.519325
19	38056201	38056400	0.519321
1	36767501	36767700	0.51931
9	94539501	94539700	0.519306
6	47841901	47842100	0.519304
6	47842001	47842200	0.519304
15	11398201	11398400	0.519303
6	31638001	31638200	0.519293
8	105621401	105621600	0.519292
7	44382801	44383000	0.519289
2	127249201	127249400	0.519288
14	99302101	99302300	0.519283
1	51476401	51476600	0.519281
1	51476501	51476700	0.519281
14	62457801	62458000	0.519276
1	177408901	177409100	0.519267
5	113138201	113138400	0.519264
7	24112001	24112200	0.519263
6	30509901	30510100	0.519259
11	85894801	85895000	0.51925
3	149242401	149242600	0.519246
6	128424101	128424300	0.519245
7	83062001	83062200	0.51924
19	43986701	43986900	0.51924
5	126079801	126080000	0.519239
18	51112901	51113100	0.519236
7	90039601	90039800	0.519234
2	170526901	170527100	0.519232
10	44068901	44069100	0.519231
3	146768801	146769000	0.519215
8	31274201	31274400	0.519211
17	27682901	27683100	0.519205
9	123021801	123022000	0.519205
9	74324501	74324700	0.519192
14	54516701	54516900	0.519192
17	66486301	66486500	0.519187
8	78588301	78588500	0.519187
6	72164801	72165000	0.519184
15	99097901	99098100	0.51918
6	94130001	94130200	0.519168
19	4187801	4188000	0.519164
4	33396401	33396600	0.519141
4	33396501	33396700	0.519141
2	28423301	28423500	0.51914
2	28423401	28423600	0.51914
4	130176901	130177100	0.519138
16	31947601	31947800	0.519135
1	132475601	132475800	0.519135
3	96344101	96344300	0.519134
14	65526201	65526400	0.519133
9	42086401	42086600	0.519132
11	120964201	120964400	0.519132
10	83134101	83134300	0.519129
19	45649301	45649500	0.519128
8	40132901	40133100	0.519126
16	10336701	10336900	0.519125
6	113001801	113002000	0.519118
7	126565501	126565700	0.519115
14	60947601	60947800	0.519115
14	8316601	8316800	0.519106
3	149085101	149085300	0.519106
7	112730501	112730700	0.519093
2	24975501	24975700	0.519086
1	135258801	135259000	0.519085
7	65895401	65895600	0.519073
19	59073601	59073800	0.519072
19	59073701	59073900	0.519072
18	66000901	66001100	0.519066
7	30533401	30533600	0.519062
10	128083101	128083300	0.519062
10	9175001	9175200	0.519059
3	154817701	154817900	0.519058
5	24584501	24584700	0.519054
15	34481801	34482000	0.519054
10	41580301	41580500	0.51905
10	41580401	41580600	0.51905
8	9793501	9793700	0.519047
15	42309901	42310100	0.519045
15	37960601	37960800	0.519045
16	91488101	91488300	0.51904
8	69553901	69554100	0.51903
9	120144801	120145000	0.519029
8	36732401	36732600	0.519024
11	58643201	58643400	0.51902
13	21716301	21716500	0.519018
11	95292301	95292500	0.519017
11	95292401	95292600	0.519017
14	72603201	72603400	0.519016
15	59361001	59361200	0.519011
15	102175601	102175800	0.519007
11	4989201	4989400	0.519004
1	167188101	167188300	0.519003
19	21784101	21784300	0.519003
12	71048201	71048400	0.518993
11	102392601	102392800	0.51899
13	46427901	46428100	0.51899
10	76462601	76462800	0.518985
11	69097701	69097900	0.518983
10	93488501	93488700	0.51898
6	143144001	143144200	0.518977
11	97703901	97704100	0.518969
2	11546501	11546700	0.518965
8	110592801	110593000	0.518962
11	49203601	49203800	0.518961
5	140382601	140382800	0.518957
2	26663501	26663700	0.518956
7	139836001	139836200	0.518942
3	109063001	109063200	0.518941
2	163889101	163889300	0.51894
11	106100501	106100700	0.518936
8	111643901	111644100	0.518935
8	83700501	83700700	0.518933
4	53594301	53594500	0.51893
11	96322001	96322200	0.518926
7	24729801	24730000	0.518925
14	26988701	26988900	0.518921
14	120336501	120336700	0.518913
19	6085301	6085500	0.518911
7	126799601	126799800	0.518911
15	72807601	72807800	0.518899
15	72807701	72807900	0.518899
7	19809201	19809400	0.518894
1	130875301	130875500	0.518888
7	37469701	37469900	0.518887
15	30383001	30383200	0.518887
15	11398301	11398500	0.518885
12	51883801	51884000	0.518876
12	51883901	51884100	0.518876
11	60113201	60113400	0.518875
9	43809401	43809600	0.518874
3	127792501	127792700	0.518863
13	24512001	24512200	0.518862
19	43939201	43939400	0.518862
10	85525401	85525600	0.518856
10	85525501	85525700	0.518856
8	91507501	91507700	0.518854
2	91924001	91924200	0.518853
7	46541201	46541400	0.518853
19	12015601	12015800	0.518849
1	160692501	160692700	0.518846
2	105215801	105216000	0.518843
2	69829701	69829900	0.518842
5	76303201	76303400	0.518838
11	62645701	62645900	0.518836
17	69438901	69439100	0.518831
11	101424001	101424200	0.518827
6	99241901	99242100	0.518827
9	41185101	41185300	0.518823
9	99576501	99576700	0.518823
9	62121401	62121600	0.518822
11	100550201	100550400	0.51882
9	59748601	59748800	0.518818
2	52626501	52626700	0.518817
3	133515301	133515500	0.518815
1	44146901	44147100	0.518809
5	142400201	142400400	0.518798
10	95426401	95426600	0.518793
2	152698601	152698800	0.518778
2	121228301	121228500	0.518766
12	82225601	82225800	0.518753
1	89344501	89344700	0.518749
5	76819101	76819300	0.518748
12	19186501	19186700	0.518748
1	63176101	63176300	0.518748
2	118760001	118760200	0.518745
12	99964801	99965000	0.518743
11	90512601	90512800	0.518742
6	114523801	114524000	0.518738
13	113854601	113854800	0.518737
6	38434701	38434900	0.518731
8	22477701	22477900	0.518727
14	98933501	98933700	0.518719
14	98933601	98933800	0.518719
2	153013501	153013700	0.518716
15	64044301	64044500	0.518706
13	21505901	21506100	0.518699
4	83224301	83224500	0.518698
13	3128201	3128400	0.518695
18	56502901	56503100	0.518695
13	104286401	104286600	0.518688
14	67250001	67250200	0.518683
1	20544301	20544500	0.518681
4	86428501	86428700	0.518673
8	22858101	22858300	0.518664
5	25671701	25671900	0.518664
8	74847501	74847700	0.518664
9	60543701	60543900	0.518662
9	41123001	41123200	0.518659
4	11387401	11387600	0.518649
4	107248001	107248200	0.518646
6	125163501	125163700	0.518636
5	117955801	117956000	0.518633
1	72217101	72217300	0.518621
7	45717801	45718000	0.518619
6	87257801	87258000	0.518605
15	51590801	51591000	0.5186
8	106058401	106058600	0.518594
3	26002501	26002700	0.518592
3	26002601	26002800	0.518592
17	86145601	86145800	0.51859
8	111033601	111033800	0.51859
4	34990601	34990800	0.51857
2	104208301	104208500	0.518569
9	7872901	7873100	0.518561
16	30205701	30205900	0.518554
16	18343401	18343600	0.51855
7	19287501	19287700	0.518545
12	105023701	105023900	0.518544
13	32411401	32411600	0.518543
17	22314801	22315000	0.518543
4	53427201	53427400	0.518542
2	132240701	132240900	0.51854
12	24924001	24924200	0.518539
3	51339101	51339300	0.518538
14	4768101	4768300	0.518535
1	87149401	87149600	0.518534
2	20814001	20814200	0.518533
1	84935101	84935300	0.51853
4	106195701	106195900	0.51853
6	143414601	143414800	0.518527
17	30663201	30663400	0.518521
14	79480401	79480600	0.518521
4	44260401	44260600	0.518519
4	149608601	149608800	0.518518
8	105432001	105432200	0.518518
3	58883101	58883300	0.518514
11	76244101	76244300	0.51851
3	10292401	10292600	0.51851
1	41604501	41604700	0.518507
1	41604601	41604800	0.518507
7	126583401	126583600	0.518505
10	60455601	60455800	0.518504
7	25376701	25376900	0.518504
16	7099301	7099500	0.518502
19	30107401	30107600	0.518501
2	165861801	165862000	0.518492
19	55924701	55924900	0.518488
5	136171501	136171700	0.518484
10	120674901	120675100	0.518483
13	55463201	55463400	0.518479
2	143915901	143916100	0.518475
9	88320501	88320700	0.518472
4	99714101	99714300	0.518471
7	30417401	30417600	0.518464
16	36828901	36829100	0.518461
1	156263401	156263600	0.518457
1	156263501	156263700	0.518457
4	124546201	124546400	0.518455
11	5575401	5575600	0.518454
4	128720101	128720300	0.51845
12	61524601	61524800	0.51845
11	76601501	76601700	0.518447
13	58874201	58874400	0.51844
7	13042901	13043100	0.518437
10	116287101	116287300	0.518433
16	20021701	20021900	0.518433
6	54174701	54174900	0.518431
13	108297901	108298100	0.518431
6	48676301	48676500	0.51843
2	23591001	23591200	0.518425
9	19622701	19622900	0.518419
1	72790601	72790800	0.518415
8	105826201	105826400	0.518412
5	73338801	73339000	0.518405
3	10334801	10335000	0.518402
17	32891801	32892000	0.518402
12	73544301	73544500	0.5184
11	105184201	105184400	0.5184
11	90363801	90364000	0.518394
16	17812001	17812200	0.518394
11	95827101	95827300	0.51839
1	160874901	160875100	0.518386
13	102692501	102692700	0.518386
14	108180501	108180700	0.518378
14	108180601	108180800	0.518378
5	91869801	91870000	0.518374
10	121371201	121371400	0.518374
5	110567501	110567700	0.518371
19	8953501	8953700	0.518371
11	51377501	51377700	0.51837
5	73893101	73893300	0.518368
5	73893201	73893400	0.518368
13	62416601	62416800	0.518358
9	35111401	35111600	0.518358
7	80252401	80252600	0.518355
13	66248301	66248500	0.518343
12	4906901	4907100	0.518325
6	124631201	124631400	0.518324
7	49779301	49779500	0.518319
9	79610501	79610700	0.518315
6	114925001	114925200	0.518314
3	94703801	94704000	0.518311
11	103840801	103841000	0.518308
12	55653201	55653400	0.518306
5	64805801	64806000	0.518303
15	9463801	9464000	0.518303
9	78645801	78646000	0.518301
4	85404801	85405000	0.518295
10	91172101	91172300	0.518293
18	64019201	64019400	0.518287
12	81334101	81334300	0.518286
11	30268501	30268700	0.518286
17	69563301	69563500	0.518286
19	21737301	21737500	0.518285
5	104047301	104047500	0.518284
15	51590701	51590900	0.518279
12	118930901	118931100	0.518279
14	23622201	23622400	0.518276
5	4194201	4194400	0.518272
5	4194301	4194500	0.518272
11	64524501	64524700	0.51827
17	78917001	78917200	0.518269
9	62343001	62343200	0.518262
10	79639401	79639600	0.518256
17	43970101	43970300	0.518251
6	42262101	42262300	0.518251
5	113905801	113906000	0.51825
9	72872001	72872200	0.51825
2	37922601	37922800	0.518239
7	132860401	132860600	0.518238
2	170183501	170183700	0.518235
7	132365901	132366100	0.518235
16	44159301	44159500	0.518232
8	126482901	126483100	0.518231
3	84703601	84703800	0.51823
3	84703701	84703900	0.51823
15	12322801	12323000	0.51822
4	154328801	154329000	0.518218
10	62138001	62138200	0.518213
6	71925601	71925800	0.518211
9	21321101	21321300	0.51821
14	4110601	4110800	0.518208
14	118705901	118706100	0.518198
10	83543001	83543200	0.518188
16	4303701	4303900	0.518185
4	41804001	41804200	0.518177
17	24472101	24472300	0.518175
5	18446001	18446200	0.518171
13	24901601	24901800	0.51817
17	50424101	50424300	0.518169
12	36217101	36217300	0.518168
5	35004901	35005100	0.518168
10	4612701	4612900	0.518166
10	58498401	58498600	0.518166
8	12392001	12392200	0.518161
3	89901701	89901900	0.518156
19	28991001	28991200	0.518154
11	31831501	31831700	0.518151
4	134467201	134467400	0.518147
2	69629201	69629400	0.518142
15	77740501	77740700	0.518141
11	76374401	76374600	0.518141
1	118428801	118429000	0.518138
1	118428901	118429100	0.518138
7	26778401	26778600	0.51813
7	82544101	82544300	0.51812
13	21944601	21944800	0.518117
7	132896801	132897000	0.518115
8	80740001	80740200	0.518114
15	102376201	102376400	0.518113
18	33937501	33937700	0.518112
10	43777701	43777900	0.518111
1	24677501	24677700	0.518107
2	104133201	104133400	0.518104
2	120173801	120174000	0.518103
15	6981001	6981200	0.518103
12	7578001	7578200	0.518102
12	7578101	7578300	0.518102
5	112210301	112210500	0.518102
6	32797601	32797800	0.518102
6	32797701	32797900	0.518102
7	42692801	42693000	0.518102
16	88843401	88843600	0.518096
3	90136501	90136700	0.518095
11	76845801	76846000	0.518094
17	88435601	88435800	0.518093
11	115975701	115975900	0.518092
7	67373701	67373900	0.518092
5	105485501	105485700	0.518089
18	36375401	36375600	0.518085
18	36375501	36375700	0.518085
12	28701101	28701300	0.518082
13	64450901	64451100	0.518077
2	177559401	177559600	0.518073
2	177559501	177559700	0.518073
7	70281201	70281400	0.518073
11	69092901	69093100	0.518063
8	46473301	46473500	0.518038
8	80500601	80500800	0.518032
11	52166701	52166900	0.518026
13	41250401	41250600	0.518021
11	102947701	102947900	0.518018
9	50535701	50535900	0.518015
2	6366501	6366700	0.518015
13	98893201	98893400	0.518013
13	98893301	98893500	0.518013
9	62375901	62376100	0.518012
5	9033601	9033800	0.518011
15	82168501	82168700	0.51801
17	73095101	73095300	0.51801
9	119632201	119632400	0.518009
1	191030901	191031100	0.518006
8	41341601	41341800	0.518003
15	81864401	81864600	0.518002
5	76690201	76690400	0.517996
13	49307401	49307600	0.517995
12	100109101	100109300	0.517995
7	48992401	48992600	0.517992
3	108085601	108085800	0.51799
8	88621401	88621600	0.517985
9	65390501	65390700	0.517975
6	145277001	145277200	0.517975
6	136991601	136991800	0.517973
9	109908301	109908500	0.517955
7	118128901	118129100	0.51795
8	124573701	124573900	0.517945
2	122630201	122630400	0.517942
1	157297201	157297400	0.517941
1	157297301	157297500	0.517941
14	6345001	6345200	0.51794
6	65670201	65670400	0.51793
4	125058901	125059100	0.517929
17	86141601	86141800	0.517927
16	32487701	32487900	0.517925
7	24533101	24533300	0.517921
4	155655001	155655200	0.517916
2	11545401	11545600	0.517914
2	11545501	11545700	0.517914
9	69358301	69358500	0.517912
9	107396901	107397100	0.51791
12	20281901	20282100	0.517904
8	71751301	71751500	0.517903
8	71751401	71751600	0.517903
2	113749701	113749900	0.5179
13	73692301	73692500	0.517898
2	34370201	34370400	0.517894
1	86440201	86440400	0.517886
5	36385301	36385500	0.517886
6	17841001	17841200	0.517879
16	93989901	93990100	0.517873
7	91431901	91432100	0.517869
15	42621801	42622000	0.517862
1	59764401	59764600	0.517856
1	187725001	187725200	0.517855
1	187725101	187725300	0.517855
13	37434301	37434500	0.517855
3	65904901	65905100	0.517855
7	81707401	81707600	0.517842
9	89210601	89210800	0.517841
16	57230101	57230300	0.517839
4	128971301	128971500	0.517834
14	66912301	66912500	0.517832
4	63479901	63480100	0.51783
4	63480001	63480200	0.51783
13	97600501	97600700	0.517816
9	100023701	100023900	0.517809
3	30766201	30766400	0.517808
3	89857601	89857800	0.517807
3	89857701	89857900	0.517807
14	65245401	65245600	0.517798
14	65245501	65245700	0.517798
3	146136201	146136400	0.517796
7	15945501	15945700	0.517794
7	145154101	145154300	0.517784
7	145154201	145154400	0.517784
9	65909801	65910000	0.517784
17	46253501	46253700	0.517781
7	71378701	71378900	0.517781
7	71378801	71379000	0.517781
13	97938001	97938200	0.51778
12	38778401	38778600	0.517764
2	164015101	164015300	0.517756
4	8667301	8667500	0.517753
11	94212501	94212700	0.517752
12	23315801	23316000	0.517746
7	99352801	99353000	0.517745
5	123045701	123045900	0.517739
5	123045801	123046000	0.517739
4	136110101	136110300	0.517732
4	136110201	136110400	0.517732
11	96297901	96298100	0.517732
2	20496501	20496700	0.517729
12	40832301	40832500	0.517727
12	17070201	17070400	0.517726
2	91016301	91016500	0.517725
8	107143001	107143200	0.517718
2	143889001	143889200	0.517716
19	22249201	22249400	0.517708
15	82065401	82065600	0.517708
7	43444401	43444600	0.517706
11	52280601	52280800	0.517705
15	72833101	72833300	0.517691
6	67102501	67102700	0.517691
19	46764501	46764700	0.517678
11	95587801	95588000	0.517678
12	8889201	8889400	0.517676
10	59430901	59431100	0.517671
12	98670801	98671000	0.517669
5	150891101	150891300	0.517665
9	54951401	54951600	0.517662
9	103201401	103201600	0.517661
3	84135701	84135900	0.517661
2	163559401	163559600	0.517658
14	55617801	55618000	0.517656
12	108178201	108178400	0.517654
17	29008601	29008800	0.51765
2	22588201	22588400	0.51765
6	24635201	24635400	0.517649
6	24635301	24635500	0.517649
2	94246101	94246300	0.517648
19	37565701	37565900	0.517646
18	6761401	6761600	0.517646
3	138262901	138263100	0.517644
2	84544001	84544200	0.517643
2	84544101	84544300	0.517643
9	61386501	61386700	0.517637
16	9009501	9009700	0.517626
16	72720001	72720200	0.517624
17	34047601	34047800	0.517621
8	88867701	88867900	0.517611
15	31427601	31427800	0.51761
4	109201301	109201500	0.517609
10	18843501	18843700	0.517607
7	90063101	90063300	0.517605
6	144876601	144876800	0.517596
5	144466901	144467100	0.517593
9	44233201	44233400	0.517586
17	71599101	71599300	0.517583
7	131045201	131045400	0.517573
18	75489001	75489200	0.51757
15	38404001	38404200	0.517554
11	69829601	69829800	0.517547
11	62249101	62249300	0.517544
5	122048301	122048500	0.517538
9	43191801	43192000	0.517531
13	23760901	23761100	0.517528
11	53331901	53332100	0.517525
14	31570301	31570500	0.517512
13	73779001	73779200	0.517511
6	117756401	117756600	0.517508
12	54993101	54993300	0.5175
18	74170201	74170400	0.517499
2	80315401	80315600	0.517498
17	10439601	10439800	0.517498
12	14068801	14069000	0.517496
19	38535601	38535800	0.517494
12	110024401	110024600	0.517493
3	134238801	134239000	0.517493
3	35923201	35923400	0.517488
3	35923301	35923500	0.517488
10	79853201	79853400	0.517482
17	39848001	39848200	0.517481
2	168767401	168767600	0.517479
11	51638801	51639000	0.517477
7	137517001	137517200	0.517477
4	151882101	151882300	0.51747
7	102373601	102373800	0.517468
15	91910001	91910200	0.517466
10	99556101	99556300	0.517461
1	173192201	173192400	0.517453
17	30874501	30874700	0.517446
14	99932101	99932300	0.517445
11	117018301	117018500	0.517444
10	42275501	42275700	0.51744
7	109059701	109059900	0.517438
5	127583601	127583800	0.517436
2	104096401	104096600	0.517433
9	7185101	7185300	0.517432
5	96200501	96200700	0.517429
4	41804201	41804400	0.517427
6	54802401	54802600	0.517425
11	69794801	69795000	0.517418
13	37461901	37462100	0.517416
2	127584701	127584900	0.517411
5	96996801	96997000	0.517411
11	37154901	37155100	0.51741
8	106149801	106150000	0.517406
9	78046701	78046900	0.517406
14	8383401	8383600	0.517403
9	14740201	14740400	0.517403
9	47860801	47861000	0.517399
8	111596101	111596300	0.517395
1	134530401	134530600	0.517395
7	139087701	139087900	0.51739
6	50429501	50429700	0.517387
1	69543001	69543200	0.517381
12	54175301	54175500	0.517375
7	130645201	130645400	0.517368
4	147938801	147939000	0.517358
5	140701401	140701600	0.517357
5	64808701	64808900	0.517356
12	65073801	65074000	0.517347
16	77642301	77642500	0.517341
15	74812801	74813000	0.517338
3	88526101	88526300	0.517329
6	122484801	122485000	0.517318
3	132683901	132684100	0.51731
4	48045501	48045700	0.517306
1	135208901	135209100	0.517303
19	48002001	48002200	0.517293
7	44655501	44655700	0.51729
4	120649401	120649600	0.517288
11	57788001	57788200	0.517281
13	5859801	5860000	0.517278
9	53825601	53825800	0.517273
2	127249101	127249300	0.51727
9	72813201	72813400	0.517264
13	47195501	47195700	0.517261
8	124810201	124810400	0.517261
9	71617601	71617800	0.517252
3	52103601	52103800	0.517252
16	32487801	32488000	0.517251
13	54576301	54576500	0.517246
8	94492101	94492300	0.517246
19	47821301	47821500	0.517244
7	109959301	109959500	0.517242
18	24674901	24675100	0.517241
17	80255301	80255500	0.517241
9	73103701	73103900	0.51724
2	127206801	127207000	0.517237
10	117828901	117829100	0.517234
8	87488301	87488500	0.517232
4	120816301	120816500	0.517231
4	53196401	53196600	0.517228
2	172393701	172393900	0.517224
10	91187901	91188100	0.517221
14	73477001	73477200	0.517209
2	175011301	175011500	0.517209
2	175011401	175011600	0.517209
2	156991301	156991500	0.517208
6	17589701	17589900	0.517207
5	123076501	123076700	0.517206
7	13055401	13055600	0.517198
2	73066401	73066600	0.517196
12	82340601	82340800	0.517196
11	120804701	120804900	0.517196
10	127231101	127231300	0.517194
4	101497501	101497700	0.517193
11	34770901	34771100	0.517193
14	25832001	25832200	0.517184
8	36249801	36250000	0.517183
10	96737601	96737800	0.517172
13	36724801	36725000	0.517169
9	110657201	110657400	0.517168
19	30031801	30032000	0.517165
5	110135101	110135300	0.517165
4	147738301	147738500	0.517159
10	3896901	3897100	0.517158
10	3897001	3897200	0.517158
6	142718401	142718600	0.517158
11	71674301	71674500	0.51713
5	114318101	114318300	0.517129
13	46010201	46010400	0.517119
3	131102201	131102400	0.517118
3	129829601	129829800	0.517114
4	45411201	45411400	0.517106
4	45411301	45411500	0.517106
5	119691501	119691700	0.517098
5	148995401	148995600	0.517091
6	148830801	148831000	0.51708
6	47954001	47954200	0.517077
2	118263401	118263600	0.517073
14	103654201	103654400	0.517072
X	71381701	71381900	0.51707
8	85080001	85080200	0.517065
14	73510501	73510700	0.51705
12	21777901	21778100	0.517048
14	77250701	77250900	0.517048
11	62745401	62745600	0.517047
5	65950801	65951000	0.517046
12	85785201	85785400	0.517041
17	78882901	78883100	0.51704
3	96440401	96440600	0.517026
10	39373901	39374100	0.517021
2	163346601	163346800	0.517017
5	101834101	101834300	0.517015
4	123655401	123655600	0.51701
1	75436301	75436500	0.517008
4	147404401	147404600	0.517005
11	116534401	116534600	0.516996
5	31526701	31526900	0.516996
8	123634301	123634500	0.516995
8	123634401	123634600	0.516995
7	19283201	19283400	0.51699
11	75530501	75530700	0.51698
12	12497801	12498000	0.516973
4	46664601	46664800	0.516971
7	27650301	27650500	0.516971
3	19530801	19531000	0.516964
15	99032601	99032800	0.516963
15	72321701	72321900	0.516959
4	120034101	120034300	0.516958
8	31113401	31113600	0.516958
2	74847201	74847400	0.516957
5	119743701	119743900	0.516953
3	98975701	98975900	0.516951
18	84580001	84580200	0.516944
5	106695501	106695700	0.516935
8	106055501	106055700	0.516927
11	107980801	107981000	0.516925
5	117593301	117593500	0.516925
2	52438201	52438400	0.516909
13	20471701	20471900	0.516909
16	35363001	35363200	0.516907
15	38384901	38385100	0.516907
7	128690401	128690600	0.516906
19	43495201	43495400	0.516902
9	64311601	64311800	0.516899
19	26643201	26643400	0.516899
19	26643301	26643500	0.516899
8	110971201	110971400	0.516898
12	91816201	91816400	0.516896
12	89181301	89181500	0.516895
2	165792201	165792400	0.516885
1	171699201	171699400	0.516883
4	124715301	124715500	0.51688
5	110406201	110406400	0.516877
6	135714101	135714300	0.51687
2	26139601	26139800	0.516861
5	139483101	139483300	0.516859
9	37485201	37485400	0.516856
14	101517101	101517300	0.516855
6	73248101	73248300	0.516853
13	49025101	49025300	0.51684
8	18917401	18917600	0.516834
10	96691901	96692100	0.516826
4	78606701	78606900	0.516823
1	43760501	43760700	0.516822
4	141299901	141300100	0.516813
5	77140501	77140700	0.51681
X	12832901	12833100	0.516804
15	81481201	81481400	0.516802
5	140113601	140113800	0.516798
17	24851501	24851700	0.516795
17	85612701	85612900	0.516792
3	133533401	133533600	0.516788
2	32703401	32703600	0.516787
11	4703401	4703600	0.516781
3	33989301	33989500	0.51678
3	14803101	14803300	0.516777
11	104196001	104196200	0.516776
8	104146601	104146800	0.516776
13	48097601	48097800	0.516768
7	98190201	98190400	0.516767
13	97242201	97242400	0.516767
7	142351701	142351900	0.516766
18	61719101	61719300	0.516761
6	38900201	38900400	0.51676
6	38900301	38900500	0.51676
2	168764401	168764600	0.516753
9	78396601	78396800	0.516752
3	105826101	105826300	0.516752
4	136284801	136285000	0.516751
5	48509301	48509500	0.516747
9	40329301	40329500	0.516734
13	44408601	44408800	0.516732
5	86411101	86411300	0.516731
14	89236401	89236600	0.516731
2	159730301	159730500	0.516724
1	165766401	165766600	0.516722
9	78177101	78177300	0.516721
6	83880101	83880300	0.516719
13	58515601	58515800	0.516713
2	74712101	74712300	0.51671
16	49798901	49799100	0.516707
7	27302001	27302200	0.516699
4	143161401	143161600	0.516675
4	119167501	119167700	0.516674
2	10375401	10375600	0.516671
6	116895101	116895300	0.516665
13	47708201	47708400	0.516663
8	95609401	95609600	0.51666
3	152557101	152557300	0.516658
7	143051401	143051600	0.516655
7	143051501	143051700	0.516655
7	30464301	30464500	0.516653
13	43191701	43191900	0.516652
7	44823301	44823500	0.516651
12	32909901	32910100	0.516649
9	107555101	107555300	0.516647
1	191065101	191065300	0.516634
17	84097201	84097400	0.516629
10	79991301	79991500	0.516628
13	53153701	53153900	0.516624
9	119579601	119579800	0.516622
9	108304701	108304900	0.516621
11	43424601	43424800	0.51662
4	88720801	88721000	0.51662
6	50452801	50453000	0.516614
11	97766701	97766900	0.516611
5	20703601	20703800	0.51661
12	24888801	24889000	0.516608
11	72221301	72221500	0.516604
5	131536701	131536900	0.516602
5	147272301	147272500	0.5166
8	32292101	32292300	0.516598
6	38852101	38852300	0.516593
9	66283901	66284100	0.516593
11	116580601	116580800	0.516591
4	133113201	133113400	0.51659
4	133113301	133113500	0.51659
6	125192401	125192600	0.516584
13	108043101	108043300	0.516579
9	32590201	32590400	0.516576
15	36279601	36279800	0.516573
1	185684801	185685000	0.516571
11	88613501	88613700	0.516566
14	54612801	54613000	0.516563
2	10731201	10731400	0.516561
3	19650801	19651000	0.51656
17	7272901	7273100	0.51656
5	146949401	146949600	0.516558
12	28751301	28751500	0.516558
2	165792101	165792300	0.516557
9	97112301	97112500	0.516556
2	66151401	66151600	0.516556
9	72958201	72958400	0.516553
2	25022201	25022400	0.516553
2	25022301	25022500	0.516553
16	11517701	11517900	0.516548
14	99044001	99044200	0.516548
1	171188401	171188600	0.516548
1	165192601	165192800	0.516548
1	163404001	163404200	0.516544
16	13741101	13741300	0.516544
16	13741201	13741400	0.516544
6	31253301	31253500	0.516544
4	41520601	41520800	0.516542
9	109046801	109047000	0.516542
13	83649701	83649900	0.516539
15	54916401	54916600	0.516537
10	37140801	37141000	0.516537
3	55567701	55567900	0.516536
6	100170501	100170700	0.516536
19	41845901	41846100	0.516533
10	89631201	89631400	0.516531
10	80579201	80579400	0.516531
19	41445801	41446000	0.516527
2	134644201	134644400	0.516527
2	170267301	170267500	0.516517
5	112324801	112325000	0.516513
12	110977501	110977700	0.516507
10	84650401	84650600	0.516501
7	78766201	78766400	0.5165
16	55849601	55849800	0.5165
16	33845101	33845300	0.5165
19	46497401	46497600	0.516498
7	46710801	46711000	0.516496
15	28227201	28227400	0.516493
3	21953201	21953400	0.516491
16	92059901	92060100	0.516484
2	103840401	103840600	0.516482
19	34905501	34905700	0.516482
14	51905501	51905700	0.51648
11	54861001	54861200	0.516479
11	4206601	4206800	0.516476
4	117147901	117148100	0.516469
18	65850101	65850300	0.516468
3	65469201	65469400	0.516465
5	44727301	44727500	0.516463
6	5019801	5020000	0.516462
9	53972901	53973100	0.516455
7	141228001	141228200	0.516453
10	89495301	89495500	0.516442
16	91056401	91056600	0.516441
15	63862301	63862500	0.516433
18	61173301	61173500	0.516429
2	94524701	94524900	0.516426
4	44106801	44107000	0.516426
8	111539801	111540000	0.516417
15	100411201	100411400	0.516414
11	68566701	68566900	0.516413
1	139413601	139413800	0.516411
10	17010001	17010200	0.51641
12	80782801	80783000	0.5164
5	52878601	52878800	0.516395
8	13491901	13492100	0.516395
5	73493101	73493300	0.516394
2	72508401	72508600	0.516393
3	97879501	97879700	0.516392
11	64323701	64323900	0.51639
11	64323801	64324000	0.51639
19	37702801	37703000	0.516387
11	12532501	12532700	0.516379
6	51479101	51479300	0.516375
5	36720601	36720800	0.516374
5	36720701	36720900	0.516374
11	78420501	78420700	0.516373
16	44349501	44349700	0.516371
1	179441901	179442100	0.516366
11	101576401	101576600	0.516365
5	75976001	75976200	0.516364
5	90500901	90501100	0.516359
2	145169401	145169600	0.51635
18	38406001	38406200	0.51635
11	103133501	103133700	0.516342
4	88015601	88015800	0.516327
10	67083901	67084100	0.516325
9	23250201	23250400	0.516323
8	123447001	123447200	0.516317
14	54864401	54864600	0.516315
16	21815301	21815500	0.516311
13	75703001	75703200	0.51631
8	25771201	25771400	0.516309
2	105129701	105129900	0.516305
6	85452901	85453100	0.516304
4	91144701	91144900	0.516299
10	8884101	8884300	0.516295
1	187452401	187452600	0.516294
7	130950901	130951100	0.516294
8	91808101	91808300	0.516286
12	84620801	84621000	0.516283
11	116624501	116624700	0.516279
12	52454001	52454200	0.516277
8	46852001	46852200	0.516275
17	86132701	86132900	0.516263
8	31111301	31111500	0.516259
3	84696901	84697100	0.516257
7	6398501	6398700	0.516256
3	97455501	97455700	0.516255
1	36744301	36744500	0.516252
8	55519701	55519900	0.516241
7	13037201	13037400	0.516238
19	12544301	12544500	0.51623
18	65578601	65578800	0.516228
10	81093201	81093400	0.516227
1	180329801	180330000	0.516221
15	93593301	93593500	0.516218
14	120845901	120846100	0.516217
6	85481901	85482100	0.516215
4	152762901	152763100	0.516214
12	4161601	4161800	0.516206
2	163609301	163609500	0.516206
8	18845101	18845300	0.516205
2	179292401	179292600	0.516199
9	58841901	58842100	0.516194
14	76805601	76805800	0.516191
1	133165101	133165300	0.516185
13	50322201	50322400	0.516181
2	35131901	35132100	0.51618
18	46598101	46598300	0.516178
6	134621701	134621900	0.516177
11	51734201	51734400	0.516176
4	86612201	86612400	0.51617
5	114608701	114608900	0.51617
11	4936901	4937100	0.516164
7	30026201	30026400	0.516145
17	5090401	5090600	0.516139
11	68004001	68004200	0.516129
11	12190701	12190900	0.516126
17	3099201	3099400	0.516118
17	3099301	3099500	0.516118
12	72232001	72232200	0.516117
7	98164401	98164600	0.516116
7	98164501	98164700	0.516116
18	9958701	9958900	0.51611
11	20742401	20742600	0.516108
12	21301701	21301900	0.516105
10	85539801	85540000	0.516104
12	54165001	54165200	0.516103
15	6590901	6591100	0.5161
10	24824301	24824500	0.516099
15	27882901	27883100	0.516095
1	74722101	74722300	0.516093
1	93635901	93636100	0.51609
14	121505501	121505700	0.516088
10	4625001	4625200	0.516079
19	6841001	6841200	0.516078
9	47583101	47583300	0.516078
2	158317201	158317400	0.516077
14	66122501	66122700	0.516072
2	169728701	169728900	0.516071
1	190878801	190879000	0.516068
5	32738401	32738600	0.516067
9	95405001	95405200	0.516066
9	117872201	117872400	0.516046
11	113484301	113484500	0.516043
8	67986801	67987000	0.516043
8	90793901	90794100	0.516039
8	90794001	90794200	0.516039
16	48321101	48321300	0.516036
3	37350701	37350900	0.516029
8	12977501	12977700	0.516025
12	4476101	4476300	0.516023
11	60537201	60537400	0.516022
8	121848301	121848500	0.516021
13	21223201	21223400	0.516018
10	56373201	56373400	0.516016
1	33739601	33739800	0.516012
13	13955401	13955600	0.516007
17	32965401	32965600	0.516006
13	6585901	6586100	0.516003
18	46734201	46734400	0.516001
5	140540401	140540600	0.515988
11	6526301	6526500	0.515987
6	94177901	94178100	0.515981
7	19969901	19970100	0.515975
14	54678901	54679100	0.515972
2	68744601	68744800	0.515967
12	16634501	16634700	0.515964
X	101421201	101421400	0.515962
1	89878001	89878200	0.515961
11	6292601	6292800	0.515958
11	80890001	80890200	0.515957
11	59207901	59208100	0.515954
9	75522001	75522200	0.515951
12	3809901	3810100	0.515945
5	137303601	137303800	0.515945
1	178299901	178300100	0.515938
19	42785401	42785600	0.515936
19	42785501	42785700	0.515936
3	108097301	108097500	0.515933
10	70598501	70598700	0.515919
1	143941301	143941500	0.515915
15	74590401	74590600	0.515907
10	97712901	97713100	0.515907
3	33836601	33836800	0.515902
1	89970901	89971100	0.5159
11	110399201	110399400	0.515898
2	180854501	180854700	0.515897
6	120230301	120230500	0.515894
15	102283001	102283200	0.515889
15	97414301	97414500	0.515885
12	19044001	19044200	0.51588
13	45075901	45076100	0.515871
13	66415401	66415600	0.51587
2	153014301	153014500	0.515865
15	88974301	88974500	0.515854
1	189006301	189006500	0.515851
9	15364801	15365000	0.515844
14	10430201	10430400	0.515841
14	10430301	10430500	0.515841
9	103759401	103759600	0.515841
10	80295801	80296000	0.515834
12	109594701	109594900	0.515834
4	53139201	53139400	0.515831
10	69566201	69566400	0.515829
17	47593201	47593400	0.515827
10	84700301	84700500	0.515816
10	62751001	62751200	0.515814
7	109518501	109518700	0.515808
19	59402101	59402300	0.515806
16	84881901	84882100	0.515804
5	17403201	17403400	0.515802
11	23535401	23535600	0.515794
9	22809501	22809700	0.515794
10	93525601	93525800	0.515792
11	50044601	50044800	0.515792
15	81872901	81873100	0.515791
5	113700801	113701000	0.515789
4	148284301	148284500	0.515784
5	116590601	116590800	0.515782
5	137875201	137875400	0.515778
9	70891801	70892000	0.515768
11	115623701	115623900	0.51576
10	20349801	20350000	0.515757
9	112176401	112176600	0.515751
10	99197701	99197900	0.51575
7	135487701	135487900	0.515742
19	60788701	60788900	0.515742
5	43353601	43353800	0.515741
16	91397101	91397300	0.515733
5	19224901	19225100	0.51573
5	19225001	19225200	0.51573
15	12194101	12194300	0.515729
12	80434701	80434900	0.515729
7	93124201	93124400	0.51572
7	93124301	93124500	0.51572
18	82555401	82555600	0.51572
19	25095801	25096000	0.515718
10	119240501	119240700	0.515717
1	97729701	97729900	0.515716
10	82764501	82764700	0.515716
3	33873801	33874000	0.515714
12	101913301	101913500	0.515713
3	152979801	152980000	0.515712
2	143062201	143062400	0.515707
4	59806901	59807100	0.515706
1	42651701	42651900	0.515703
4	149485901	149486100	0.5157
12	81108301	81108500	0.515699
14	43169001	43169200	0.515696
14	43169101	43169300	0.515696
4	124478101	124478300	0.515686
15	82219601	82219800	0.515684
12	72930101	72930300	0.515684
18	65248701	65248900	0.515683
10	98705001	98705200	0.515678
8	125020701	125020900	0.515674
4	131914501	131914700	0.515669
15	101040201	101040400	0.515667
3	31308301	31308500	0.515667
16	55519701	55519900	0.515665
16	55519801	55520000	0.515665
X	25734501	25734700	0.515658
15	61983701	61983900	0.515656
1	130246001	130246200	0.515655
14	63544301	63544500	0.515652
18	81414601	81414800	0.515651
13	52624101	52624300	0.515649
9	73103201	73103400	0.515649
14	29940401	29940600	0.515647
19	59452801	59453000	0.515646
10	119011201	119011400	0.515646
X	20775401	20775600	0.515643
16	22608001	22608200	0.515638
1	136789201	136789400	0.515634
2	103744401	103744600	0.515628
1	133361501	133361700	0.515619
11	51551201	51551400	0.515618
11	51551301	51551500	0.515618
11	3648001	3648200	0.515617
7	45552101	45552300	0.515617
12	82225101	82225300	0.515615
19	46358101	46358300	0.515612
8	113636601	113636800	0.515609
14	43296901	43297100	0.515608
14	43297001	43297200	0.515608
7	66449701	66449900	0.515605
17	46485101	46485300	0.515602
6	114567601	114567800	0.515601
13	25274701	25274900	0.515595
15	9114601	9114800	0.515594
2	171231301	171231500	0.515594
8	105320501	105320700	0.515594
3	34103201	34103400	0.515586
17	6596301	6596500	0.515585
16	89774401	89774600	0.515582
11	117232901	117233100	0.51558
12	103149801	103150000	0.515576
11	21550301	21550500	0.51557
1	79581101	79581300	0.515565
14	18632701	18632900	0.51556
12	99096901	99097100	0.515554
17	45458901	45459100	0.515536
1	181284301	181284500	0.515534
15	41905801	41906000	0.51553
15	41905901	41906100	0.51553
3	89226301	89226500	0.51553
17	26947101	26947300	0.515529
12	101817101	101817300	0.515527
1	193374101	193374300	0.515526
17	47246301	47246500	0.515526
12	54860301	54860500	0.515505
5	72581201	72581400	0.5155
10	13061401	13061600	0.515497
13	93097301	93097500	0.515496
8	94482101	94482300	0.515493
2	130803701	130803900	0.515493
16	94330301	94330500	0.515487
16	94330401	94330600	0.515487
17	26069801	26070000	0.515487
4	88780101	88780300	0.515482
19	46452201	46452400	0.515482
18	61902901	61903100	0.515479
1	75499901	75500100	0.515474
1	166802001	166802200	0.515467
11	121475501	121475700	0.51546
13	57107901	57108100	0.515448
6	86088001	86088200	0.515444
12	73806401	73806600	0.515439
2	84839601	84839800	0.515433
10	53749501	53749700	0.515432
9	90126201	90126400	0.515431
2	77313901	77314100	0.51543
5	124578701	124578900	0.51543
17	90007701	90007900	0.515428
10	118103601	118103800	0.515418
19	44127801	44128000	0.515416
18	6884001	6884200	0.515411
18	6884101	6884300	0.515411
4	63498201	63498400	0.51541
14	97960601	97960800	0.515397
7	128554601	128554800	0.515379
4	40837401	40837600	0.515376
10	59524601	59524800	0.515371
4	148603501	148603700	0.515369
11	114763501	114763700	0.515365
3	95588701	95588900	0.515359
11	6768701	6768900	0.515357
15	67424001	67424200	0.515356
17	24677301	24677500	0.515355
7	130645101	130645300	0.515347
5	92489101	92489300	0.515343
10	85221001	85221200	0.515341
2	146216501	146216700	0.515332
8	126345001	126345200	0.515332
10	128227801	128228000	0.515327
11	113383201	113383400	0.515326
8	24574901	24575100	0.515321
16	38619301	38619500	0.515317
5	22550001	22550200	0.515315
6	31262301	31262500	0.515312
16	32469401	32469600	0.515309
19	28991201	28991400	0.515309
12	77324401	77324600	0.515309
10	62669601	62669800	0.515308
17	85685301	85685500	0.515302
3	89247101	89247300	0.515301
13	56208501	56208700	0.515299
17	8932701	8932900	0.515297
15	7115901	7116100	0.515297
5	81024001	81024200	0.515286
3	9038201	9038400	0.515286
11	103265501	103265700	0.515282
11	103265601	103265800	0.515282
2	152788401	152788600	0.515279
3	133532301	133532500	0.515272
9	90263301	90263500	0.515271
15	84856501	84856700	0.51527
2	35831701	35831900	0.515268
7	125444901	125445100	0.515264
1	23826501	23826700	0.515264
6	137658501	137658700	0.515262
4	8198801	8199000	0.515251
15	12117501	12117700	0.51525
10	111313601	111313800	0.515247
17	52303301	52303500	0.515246
19	12134401	12134600	0.51524
19	12134501	12134700	0.51524
15	101708801	101709000	0.515237
11	7161701	7161900	0.515237
5	81020901	81021100	0.515236
15	100870201	100870400	0.515226
1	160899701	160899900	0.515225
19	24384001	24384200	0.515224
1	87948001	87948200	0.51522
14	49065701	49065900	0.515219
3	130601801	130602000	0.515217
9	72880801	72881000	0.515211
4	53848401	53848600	0.515211
8	92071401	92071600	0.51521
9	74965101	74965300	0.51521
6	122663801	122664000	0.515206
7	121035201	121035400	0.5152
13	24289901	24290100	0.515197
18	40255601	40255800	0.515195
11	109860601	109860800	0.515188
5	105636701	105636900	0.515186
8	23561801	23562000	0.515184
13	30521501	30521700	0.515181
4	129522301	129522500	0.515179
10	78411901	78412100	0.515178
2	113757801	113758000	0.515178
17	66221501	66221700	0.51517
2	14676801	14677000	0.515163
8	95190001	95190200	0.515162
5	131558001	131558200	0.515161
6	86773701	86773900	0.515155
19	10203501	10203700	0.515155
19	10099501	10099700	0.515152
17	35915801	35916000	0.51515
12	55490301	55490500	0.515147
19	57360501	57360700	0.515144
5	138083701	138083900	0.51514
14	19584901	19585100	0.515139
2	170469801	170470000	0.515131
12	20312801	20313000	0.51513
11	102320201	102320400	0.51513
13	103772201	103772400	0.515127
2	29835001	29835200	0.515126
9	75408601	75408800	0.515123
6	108687301	108687500	0.51512
3	67582001	67582200	0.515111
9	96838801	96839000	0.51509
6	142779301	142779500	0.515084
8	110977001	110977200	0.515084
13	20097701	20097900	0.515082
1	156963501	156963700	0.515076
1	156963601	156963800	0.515076
9	14564501	14564700	0.515075
5	53509801	53510000	0.515074
7	4845001	4845200	0.515074
13	51202901	51203100	0.515069
10	9676901	9677100	0.515068
11	4542901	4543100	0.515068
13	50913001	50913200	0.515065
13	50913101	50913300	0.515065
12	57969401	57969600	0.515063
1	96871301	96871500	0.515062
1	96871401	96871600	0.515062
8	90348901	90349100	0.515061
5	115722401	115722600	0.515057
8	108621201	108621400	0.515055
1	77452701	77452900	0.515052
1	77452801	77453000	0.515052
7	34972901	34973100	0.515047
4	35028801	35029000	0.515045
5	15007401	15007600	0.515035
5	114632501	114632700	0.515029
1	80341501	80341700	0.515028
4	44260301	44260500	0.515014
5	33781801	33782000	0.515012
4	123717301	123717500	0.515012
16	50366701	50366900	0.515009
16	32003401	32003600	0.514983
11	29514301	29514500	0.514979
13	37312901	37313100	0.514975
8	125924001	125924200	0.514972
11	23634801	23635000	0.514969
5	29336101	29336300	0.514962
7	98192001	98192200	0.514961
3	79564801	79565000	0.514959
1	64117501	64117700	0.514959
11	69202801	69203000	0.514959
14	51905201	51905400	0.514958
18	34751201	34751400	0.514958
17	85689801	85690000	0.514956
19	10204601	10204800	0.514955
17	50324701	50324900	0.514951
3	41554101	41554300	0.514942
11	82662301	82662500	0.51494
4	151073501	151073700	0.514938
13	51122801	51123000	0.514929
6	103510301	103510500	0.514926
4	134467301	134467500	0.514923
14	47299301	47299500	0.51492
17	36970501	36970700	0.514917
11	65163101	65163300	0.514912
13	37777301	37777500	0.514909
2	92607701	92607900	0.514906
11	4482901	4483100	0.514906
18	78601301	78601500	0.514892
12	57549501	57549700	0.514891
2	26074801	26075000	0.514891
5	101272801	101273000	0.51489
8	4166101	4166300	0.514884
3	53562201	53562400	0.514882
9	31131001	31131200	0.514881
16	17834401	17834600	0.514881
7	56015501	56015700	0.514881
2	134681501	134681700	0.514876
19	5889201	5889400	0.514875
2	75723001	75723200	0.514875
1	118388101	118388300	0.514874
11	23894301	23894500	0.514872
9	107393801	107394000	0.514867
2	127137301	127137500	0.514856
12	40247801	40248000	0.514854
12	74015101	74015300	0.514852
1	114863101	114863300	0.514849
1	114863201	114863400	0.514849
17	35425001	35425200	0.514848
6	47747701	47747900	0.514848
18	70805501	70805700	0.514844
18	66001901	66002100	0.51484
9	69184001	69184200	0.514832
2	152737501	152737700	0.514829
4	137085701	137085900	0.514822
8	47533001	47533200	0.514822
6	145242401	145242600	0.514815
6	145242501	145242700	0.514815
2	161341401	161341600	0.514813
1	169531901	169532100	0.514812
17	46546401	46546600	0.514809
7	44838301	44838500	0.5148
5	123622701	123622900	0.514789
8	84809901	84810100	0.514778
5	20325201	20325400	0.514776
4	133671701	133671900	0.514764
8	48276501	48276700	0.514763
18	39395001	39395200	0.514762
11	106787001	106787200	0.51476
5	110978801	110979000	0.514759
6	68445901	68446100	0.514757
6	68446001	68446200	0.514757
17	23677901	23678100	0.514756
5	24976501	24976700	0.514753
11	44761101	44761300	0.514753
2	4883501	4883700	0.51475
17	36121601	36121800	0.51475
4	108385501	108385700	0.514747
14	31138801	31139000	0.514747
8	18842901	18843100	0.514745
8	18843001	18843200	0.514745
10	61416801	61417000	0.514741
9	95510201	95510400	0.514739
8	22653601	22653800	0.514736
14	28955101	28955300	0.514734
7	126470401	126470600	0.51473
10	117418101	117418300	0.51473
7	112190701	112190900	0.514727
9	66939101	66939300	0.514727
8	40865101	40865300	0.51472
6	124477301	124477500	0.514715
10	58224601	58224800	0.514709
8	80683801	80684000	0.514702
3	93507001	93507200	0.5147
16	49834301	49834500	0.514691
9	72694501	72694700	0.514688
9	54856101	54856300	0.514684
10	121436301	121436500	0.514682
7	81341701	81341900	0.514682
2	11226801	11227000	0.514676
3	9610401	9610600	0.514672
3	9610501	9610700	0.514672
17	32686701	32686900	0.514667
10	126873801	126874000	0.514661
2	103483101	103483300	0.514651
8	57927901	57928100	0.514647
2	73965801	73966000	0.514645
7	90456601	90456800	0.51464
15	98567701	98567900	0.514638
11	3138401	3138600	0.514635
11	3138501	3138700	0.514635
6	64730701	64730900	0.514631
12	73585101	73585300	0.514631
10	17589501	17589700	0.514629
2	38697401	38697600	0.514623
16	43710601	43710800	0.514618
15	25767101	25767300	0.514617
15	20149901	20150100	0.514616
10	128990001	128990200	0.514615
2	59745501	59745700	0.514615
4	32949101	32949300	0.514606
4	131899201	131899400	0.514605
10	41992001	41992200	0.514604
7	104218901	104219100	0.514595
19	41915301	41915500	0.514591
18	88971801	88972000	0.514586
14	34354501	34354700	0.514582
14	34354601	34354800	0.514582
2	174768801	174769000	0.514581
2	25187001	25187200	0.514581
10	92146301	92146500	0.51458
15	97908601	97908800	0.514579
4	88839001	88839200	0.514569
4	88839101	88839300	0.514569
2	162659001	162659200	0.514566
6	67300701	67300900	0.51456
7	43672501	43672700	0.514558
8	115065901	115066100	0.514555
12	67059801	67060000	0.514554
6	39423001	39423200	0.514547
12	111321001	111321200	0.514544
9	107565901	107566100	0.514544
16	30788601	30788800	0.514543
14	59201701	59201900	0.514541
13	24867901	24868100	0.514539
13	95019401	95019600	0.514533
8	80035401	80035600	0.514532
4	107163801	107164000	0.51453
19	10671401	10671600	0.514528
10	127128101	127128300	0.514526
5	42449001	42449200	0.514525
2	10521801	10522000	0.514512
2	10521901	10522100	0.514512
1	76029301	76029500	0.514512
10	21420201	21420400	0.514512
4	134357001	134357200	0.514511
18	22345801	22346000	0.514506
4	149625101	149625300	0.514502
5	66202401	66202600	0.514491
5	66202501	66202700	0.514491
15	8569101	8569300	0.51449
13	23520101	23520300	0.514488
13	23520201	23520400	0.514488
5	132329901	132330100	0.514482
11	35770201	35770400	0.514477
13	51489201	51489400	0.514471
4	47294301	47294500	0.514469
3	97201801	97202000	0.514468
13	107776001	107776200	0.514463
2	131323801	131324000	0.514461
2	131323901	131324100	0.514461
16	84833801	84834000	0.514453
2	173018401	173018600	0.514449
13	66715201	66715400	0.514443
2	147944301	147944500	0.51444
8	115423301	115423500	0.514437
5	36988301	36988500	0.514435
19	55091801	55092000	0.514428
7	41599601	41599800	0.514427
15	55222301	55222500	0.514426
2	144550901	144551100	0.514422
11	109376401	109376600	0.514417
10	66853201	66853400	0.514408
7	43292701	43292900	0.514406
1	184874801	184875000	0.514395
7	144789401	144789600	0.514394
11	60184101	60184300	0.514393
14	4855101	4855300	0.514387
4	147128401	147128600	0.514379
5	67214501	67214700	0.514378
17	48101301	48101500	0.514375
17	57247501	57247700	0.514369
18	81794701	81794900	0.514364
3	137896601	137896800	0.514359
15	3994001	3994200	0.514356
12	8674801	8675000	0.514344
12	111321201	111321400	0.514342
9	104410301	104410500	0.514342
16	9349701	9349900	0.51434
4	56801801	56802000	0.514336
10	109713001	109713200	0.514335
11	103852701	103852900	0.514334
16	21983601	21983800	0.51432
3	96312001	96312200	0.514317
1	10038001	10038200	0.514313
7	93081601	93081800	0.514312
16	40271801	40272000	0.514301
8	33621201	33621400	0.514301
14	118899801	118900000	0.5143
18	62972801	62973000	0.514298
8	95224101	95224300	0.514298
8	95224201	95224400	0.514298
6	115852301	115852500	0.514295
13	37896001	37896200	0.514295
2	161178101	161178300	0.514293
16	34050301	34050500	0.514284
10	79986101	79986300	0.514282
2	57100901	57101100	0.514282
2	26298401	26298600	0.51427
13	19622601	19622800	0.514261
10	118110001	118110200	0.51426
10	118110101	118110300	0.51426
3	7367301	7367500	0.514258
13	111531901	111532100	0.514247
13	111532001	111532200	0.514247
11	62904001	62904200	0.514244
11	62904101	62904300	0.514244
15	59633601	59633800	0.514229
15	34532601	34532800	0.514223
5	75626401	75626600	0.514223
1	192192701	192192900	0.514221
4	41523101	41523300	0.514217
18	54423001	54423200	0.514211
19	45719001	45719200	0.514211
4	149625001	149625200	0.51421
11	80407201	80407400	0.51421
9	45300701	45300900	0.514209
5	120592101	120592300	0.514207
2	32502501	32502700	0.514192
8	72420401	72420600	0.514181
13	22028501	22028700	0.51418
8	88021701	88021900	0.514174
1	179578701	179578900	0.514171
6	95118301	95118500	0.514161
14	77927001	77927200	0.514158
8	54724601	54724800	0.514156
11	121925301	121925500	0.514151
13	103623101	103623300	0.514148
5	34383901	34384100	0.514148
19	40611601	40611800	0.514147
16	90150501	90150700	0.514146
6	119489801	119490000	0.514144
9	72192301	72192500	0.51413
8	78137301	78137500	0.514128
7	118116301	118116500	0.514127
5	75871101	75871300	0.514119
6	33785201	33785400	0.514114
6	33785301	33785500	0.514114
10	119241001	119241200	0.51411
11	107044701	107044900	0.514101
17	30097601	30097800	0.5141
17	30097701	30097900	0.5141
18	4377501	4377700	0.5141
9	31387001	31387200	0.514099
11	24174001	24174200	0.514094
11	24174101	24174300	0.514094
14	27430101	27430300	0.514094
8	79339901	79340100	0.514094
2	120280001	120280200	0.514086
5	148346801	148347000	0.514082
2	132151401	132151600	0.51408
2	171426101	171426300	0.514076
3	59120501	59120700	0.514074
11	98835201	98835400	0.514073
9	36965701	36965900	0.514073
16	20692301	20692500	0.514061
4	101293801	101294000	0.514061
7	118114901	118115100	0.514058
2	58029401	58029600	0.514057
17	35389701	35389900	0.514056
7	123193101	123193300	0.514052
15	103367101	103367300	0.51405
6	140336301	140336500	0.514047
13	60434401	60434600	0.514046
7	25440501	25440700	0.514046
15	91048901	91049100	0.514031
14	67760601	67760800	0.514026
10	116582201	116582400	0.514023
5	108403301	108403500	0.514023
15	94477501	94477700	0.514022
11	79663801	79664000	0.514014
7	138872701	138872900	0.514013
11	75496501	75496700	0.514013
2	60865001	60865200	0.51401
10	86784301	86784500	0.514009
12	102877301	102877500	0.514003
12	110598901	110599100	0.513994
6	136490001	136490200	0.513991
19	20552601	20552800	0.51399
2	84474901	84475100	0.513987
10	21252001	21252200	0.513982
17	48822201	48822400	0.513982
3	146596501	146596700	0.51398
8	126614101	126614300	0.513977
8	106933901	106934100	0.51397
8	106934001	106934200	0.51397
7	50731001	50731200	0.513966
17	28908301	28908500	0.513964
17	28908401	28908600	0.513964
10	4071201	4071400	0.513959
7	59870001	59870200	0.513956
16	23985201	23985400	0.513955
5	48725001	48725200	0.513953
5	48725101	48725300	0.513953
13	54175301	54175500	0.513951
2	11059901	11060100	0.513942
11	97797301	97797500	0.51394
7	68102901	68103100	0.513937
10	81320201	81320400	0.513936
7	44375701	44375900	0.513936
12	4680201	4680400	0.51393
8	116290901	116291100	0.51393
10	93121201	93121400	0.513929
6	52158101	52158300	0.513928
11	69095001	69095200	0.513924
5	110471601	110471800	0.513923
4	116220801	116221000	0.513909
11	113811101	113811300	0.513909
6	53288301	53288500	0.513907
6	54877001	54877200	0.513903
1	134231801	134232000	0.513903
3	102146701	102146900	0.513899
5	75209901	75210100	0.513891
3	127759301	127759500	0.513891
10	80295101	80295300	0.513887
17	32285301	32285500	0.513872
17	30658701	30658900	0.51387
2	157814501	157814700	0.513868
6	87654601	87654800	0.513864
3	75558401	75558600	0.513863
17	17373801	17374000	0.513862
17	57059901	57060100	0.513853
4	99533801	99534000	0.513852
9	15044701	15044900	0.51385
15	36167801	36168000	0.513847
10	13093301	13093500	0.513843
10	13093401	13093600	0.513843
19	29979301	29979500	0.513842
2	164559001	164559200	0.51384
2	145291701	145291900	0.513835
9	70817001	70817200	0.513819
10	50763401	50763600	0.513815
3	58413901	58414100	0.513814
2	25574601	25574800	0.513812
15	86060101	86060300	0.513812
11	22613201	22613400	0.513809
18	44658801	44659000	0.513806
17	11780701	11780900	0.5138
14	17785501	17785700	0.5138
14	17785601	17785800	0.5138
2	11059601	11059800	0.5138
14	46071001	46071200	0.513798
15	96343201	96343400	0.513797
3	70480201	70480400	0.513795
6	52274501	52274700	0.513795
4	59768201	59768400	0.513794
7	19257801	19258000	0.513791
2	167063501	167063700	0.513788
9	61511301	61511500	0.513779
13	67552801	67553000	0.513773
13	63669001	63669200	0.513768
1	9699201	9699400	0.513763
8	46281801	46282000	0.513761
2	128813201	128813400	0.513756
7	27281501	27281700	0.51375
13	31615901	31616100	0.513746
6	54368401	54368600	0.513745
9	31618301	31618500	0.513743
5	52833301	52833500	0.513742
19	41104801	41105000	0.513736
2	125246601	125246800	0.513734
4	11242501	11242700	0.513724
2	112238901	112239100	0.513719
10	122678501	122678700	0.513711
2	140427301	140427500	0.513705
5	24389301	24389500	0.513705
17	74409901	74410100	0.513696
5	14970601	14970800	0.513688
5	14970701	14970900	0.513688
13	74349901	74350100	0.513679
12	18853901	18854100	0.513679
4	45297301	45297500	0.513671
15	96234901	96235100	0.513667
7	121035901	121036100	0.513665
16	37855701	37855900	0.513661
17	36145401	36145600	0.513661
15	80233401	80233600	0.513655
14	20891701	20891900	0.51365
10	71738901	71739100	0.513649
6	5237301	5237500	0.513648
11	75468801	75469000	0.51364
11	106438901	106439100	0.513631
11	106439001	106439200	0.513631
5	116231901	116232100	0.513628
6	99025601	99025800	0.513622
4	116017101	116017300	0.513619
16	17803401	17803600	0.513617
4	54073401	54073600	0.513613
1	191450701	191450900	0.513612
17	28693901	28694100	0.513609
17	28694001	28694200	0.513609
17	85256801	85257000	0.513607
12	3235801	3236000	0.513605
6	145210301	145210500	0.513603
10	30198601	30198800	0.5136
10	4493101	4493300	0.513589
13	55488501	55488700	0.513584
5	101764501	101764700	0.513579
11	30182501	30182700	0.513579
3	51878501	51878700	0.513576
7	97371101	97371300	0.513574
1	93275701	93275900	0.513568
12	105719101	105719300	0.513557
4	49558601	49558800	0.513556
8	94097401	94097600	0.513553
7	74367401	74367600	0.513551
1	140246301	140246500	0.513549
5	9449801	9450000	0.513543
18	77584301	77584500	0.513536
15	97833201	97833400	0.513535
3	84945001	84945200	0.513535
4	53441301	53441500	0.513525
3	85127101	85127300	0.513522
17	45683701	45683900	0.513516
13	118597001	118597200	0.513515
14	55743801	55744000	0.513515
9	106858401	106858600	0.513515
5	143917501	143917700	0.51351
5	143917601	143917800	0.51351
14	79533401	79533600	0.513503
5	21675801	21676000	0.513493
2	90783701	90783900	0.513492
1	77453101	77453300	0.513485
8	123374801	123375000	0.513482
15	27326301	27326500	0.513479
14	46832501	46832700	0.513476
3	34640001	34640200	0.513473
19	42429701	42429900	0.513472
12	77076601	77076800	0.51347
1	36831301	36831500	0.513468
9	69993101	69993300	0.513468
4	63491501	63491700	0.513466
5	91962101	91962300	0.513463
14	18263601	18263800	0.513463
1	136670601	136670800	0.513463
19	59588501	59588700	0.51346
8	27058601	27058800	0.513451
10	77090301	77090500	0.51345
13	21783301	21783500	0.513441
6	30147801	30148000	0.513436
15	9073901	9074100	0.513428
7	56518701	56518900	0.513427
2	135684801	135685000	0.513426
2	146225301	146225500	0.513426
6	50378401	50378600	0.513423
8	14341401	14341600	0.513407
5	93266901	93267100	0.513404
4	105276101	105276300	0.513402
17	73694201	73694400	0.513402
17	73694301	73694500	0.513402
12	17892101	17892300	0.513401
5	122789901	122790100	0.513391
8	124152401	124152600	0.513386
2	148395901	148396100	0.513385
7	131371001	131371200	0.513384
12	86547601	86547800	0.51338
12	31655101	31655300	0.513378
3	54810801	54811000	0.513373
8	109247701	109247900	0.513364
1	75209501	75209700	0.513361
18	53649501	53649700	0.513361
12	79947001	79947200	0.51336
13	23760301	23760500	0.51336
4	151859501	151859700	0.513359
4	151859601	151859800	0.513359
4	54946401	54946600	0.513358
8	11549701	11549900	0.513352
5	103659601	103659800	0.513351
5	125107401	125107600	0.513349
18	82554201	82554400	0.513348
6	146675401	146675600	0.513337
8	4510801	4511000	0.513337
14	118137701	118137900	0.513335
14	64950201	64950400	0.513333
3	29732701	29732900	0.51333
7	35588801	35589000	0.513328
2	56025401	56025600	0.513321
9	79610301	79610500	0.51332
12	19186701	19186900	0.513316
11	97603801	97604000	0.513311
4	135147201	135147400	0.51331
18	76243601	76243800	0.513298
14	103070601	103070800	0.513297
8	78276101	78276300	0.513295
9	45049501	45049700	0.513292
3	66797701	66797900	0.513292
10	4482801	4483000	0.51328
10	126981201	126981400	0.513278
9	101038701	101038900	0.513273
11	79526701	79526900	0.513271
4	117415301	117415500	0.513271
9	55150101	55150300	0.513268
19	24166401	24166600	0.513266
9	99576101	99576300	0.513266
16	17531201	17531400	0.513263
1	37299501	37299700	0.51326
16	21831801	21832000	0.51326
9	105525801	105526000	0.51326
17	12159001	12159200	0.51325
2	144267201	144267400	0.513243
10	78428501	78428700	0.513239
17	21423001	21423200	0.513238
3	154472501	154472700	0.513235
3	154472601	154472800	0.513235
16	18426701	18426900	0.513232
13	51491801	51492000	0.513227
15	12207501	12207700	0.513225
9	105971401	105971600	0.513218
12	111370901	111371100	0.513209
7	81610101	81610300	0.513202
2	35049101	35049300	0.5132
17	26244601	26244800	0.51319
11	99430701	99430900	0.513188
16	16213201	16213400	0.513187
8	106195001	106195200	0.513184
8	123253201	123253400	0.513183
1	170973401	170973600	0.513182
13	47171501	47171700	0.513181
2	70538601	70538800	0.513175
14	27758001	27758200	0.513169
13	40898301	40898500	0.513167
7	57387501	57387700	0.513161
15	89355201	89355400	0.513161
6	108778001	108778200	0.513156
13	58476001	58476200	0.513153
2	164007601	164007800	0.513148
6	106799601	106799800	0.513146
17	74773601	74773800	0.51314
19	11352201	11352400	0.513134
19	58454101	58454300	0.513129
9	31932001	31932200	0.513129
16	30186101	30186300	0.513128
8	91796301	91796500	0.513128
1	45825001	45825200	0.513127
2	164569701	164569900	0.513122
3	34665001	34665200	0.513121
8	112257501	112257700	0.513117
13	66680901	66681100	0.513113
2	71204501	71204700	0.51311
10	18842001	18842200	0.513107
8	81015401	81015600	0.513093
9	32134801	32135000	0.513089
10	58221501	58221700	0.513086
14	104359801	104360000	0.513084
15	91191501	91191700	0.513081
9	97112401	97112600	0.513081
9	71166401	71166600	0.513081
2	166156101	166156300	0.513075
15	59076001	59076200	0.513074
10	22413701	22413900	0.513073
10	22413801	22414000	0.513073
14	24253301	24253500	0.513073
19	15923101	15923300	0.513072
10	128676601	128676800	0.513064
3	89159501	89159700	0.513062
19	7306901	7307100	0.513053
5	96210401	96210600	0.51305
8	80992001	80992200	0.513039
8	80992101	80992300	0.513039
16	4625201	4625400	0.513035
14	73107501	73107700	0.513034
4	42945801	42946000	0.513031
5	74614401	74614600	0.513025
10	83088801	83089000	0.51302
10	83088901	83089100	0.51302
11	116127001	116127200	0.513018
8	105497001	105497200	0.513016
5	65231001	65231200	0.513012
8	48751901	48752100	0.51301
2	11197001	11197200	0.513007
6	114926301	114926500	0.513005
1	84640301	84640500	0.513001
5	105877001	105877200	0.512993
11	109361001	109361200	0.512993
6	115544501	115544700	0.512975
7	124089201	124089400	0.512973
4	149308401	149308600	0.512967
8	116993401	116993600	0.512965
11	46020301	46020500	0.512965
5	34573401	34573600	0.51296
9	3404001	3404200	0.512959
19	32127101	32127300	0.512954
7	130590801	130591000	0.512949
4	130308801	130309000	0.512947
1	38634101	38634300	0.51294
11	95183201	95183400	0.512925
16	6351101	6351300	0.512918
1	157013901	157014100	0.512916
5	151734201	151734400	0.512916
5	37241101	37241300	0.512915
3	9610101	9610300	0.51291
4	100273501	100273700	0.512904
10	126625701	126625900	0.5129
10	126625801	126626000	0.5129
7	127322301	127322500	0.512895
9	22351001	22351200	0.512894
8	68275601	68275800	0.512893
10	111574201	111574400	0.512886
13	23434701	23434900	0.512881
9	108560301	108560500	0.512881
8	124344101	124344300	0.512875
13	32339601	32339800	0.512872
19	4626301	4626500	0.512871
8	78851101	78851300	0.512867
10	85165201	85165400	0.512862
4	143212001	143212200	0.51286
4	150235301	150235500	0.51286
18	52527401	52527600	0.512856
9	99569601	99569800	0.512854
9	99569701	99569900	0.512854
9	21897901	21898100	0.512849
9	21898001	21898200	0.512849
2	59882001	59882200	0.512846
19	32523301	32523500	0.512837
1	86360301	86360500	0.51283
10	91027701	91027900	0.512826
11	100627401	100627600	0.512826
1	42888601	42888800	0.512821
10	45367201	45367400	0.512819
11	95540401	95540600	0.512818
6	38874101	38874300	0.512813
9	107950601	107950800	0.512812
13	22019701	22019900	0.512811
4	116721501	116721700	0.512805
9	10532501	10532700	0.512801
1	189550701	189550900	0.512799
8	70234301	70234500	0.512795
7	25218401	25218600	0.512789
9	70246401	70246600	0.512787
4	134982001	134982200	0.512783
17	32506601	32506800	0.512783
10	42089101	42089300	0.512782
10	42089201	42089400	0.512782
5	111411801	111412000	0.51278
5	136396601	136396800	0.512779
5	28597301	28597500	0.512779
11	95389001	95389200	0.512766
15	51940001	51940200	0.512766
12	72274101	72274300	0.512759
5	67260401	67260600	0.512756
9	43211301	43211500	0.512751
1	130679601	130679800	0.512749
6	143844001	143844200	0.512745
14	45528201	45528400	0.512732
19	38930601	38930800	0.512731
19	45784201	45784400	0.512729
10	79854001	79854200	0.512725
15	79832701	79832900	0.512723
6	142718301	142718500	0.51272
4	139556101	139556300	0.512715
16	91374001	91374200	0.512714
11	65100101	65100300	0.512713
2	129167001	129167200	0.512712
6	39022001	39022200	0.51271
6	39022101	39022300	0.51271
3	153691501	153691700	0.512696
3	66078501	66078700	0.512695
13	109559801	109560000	0.512694
7	47473801	47474000	0.512692
13	95390101	95390300	0.512689
1	43534101	43534300	0.512689
10	21511501	21511700	0.512684
1	72575201	72575400	0.51268
11	4711001	4711200	0.512677
7	127255101	127255300	0.512676
7	139200301	139200500	0.512674
2	177498301	177498500	0.512671
2	76566801	76567000	0.512662
16	16224901	16225100	0.512659
4	42945101	42945300	0.512649
8	124898201	124898400	0.512648
14	105894501	105894700	0.512636
9	21558501	21558700	0.512632
3	152713901	152714100	0.512632
13	100552101	100552300	0.512632
2	163914301	163914500	0.512632
16	75886801	75887000	0.512629
4	115963401	115963600	0.512625
5	27680601	27680800	0.51262
9	14731101	14731300	0.512614
3	22166901	22167100	0.512604
7	109567001	109567200	0.512595
11	6519601	6519800	0.512592
12	75472701	75472900	0.512589
16	23990801	23991000	0.512587
10	93397701	93397900	0.512587
7	65913601	65913800	0.512585
5	116029501	116029700	0.512581
1	136266801	136267000	0.512577
1	136266901	136267100	0.512577
16	34972701	34972900	0.512574
17	3230401	3230600	0.512573
2	29821001	29821200	0.512572
4	143241601	143241800	0.512571
18	66017801	66018000	0.512566
10	21593201	21593400	0.512562
1	134412101	134412300	0.51256
5	147077001	147077200	0.512559
2	150598701	150598900	0.512559
2	150598801	150599000	0.512559
15	100468401	100468600	0.512558
13	106745501	106745700	0.512554
17	11376701	11376900	0.512553
9	45137801	45138000	0.512551
15	5159201	5159400	0.51255
2	106436101	106436300	0.512548
9	43636301	43636500	0.512547
4	141792301	141792500	0.512547
4	21680401	21680600	0.512545
10	96104801	96105000	0.512545
1	184827901	184828100	0.512539
2	31844801	31845000	0.512538
11	62044501	62044700	0.512534
11	62044601	62044800	0.512534
2	60125501	60125700	0.512533
8	12555701	12555900	0.512516
15	36768501	36768700	0.512513
15	36768601	36768800	0.512513
9	54764301	54764500	0.512512
5	35579301	35579500	0.512512
8	45281901	45282100	0.512504
14	54691001	54691200	0.512492
5	119840301	119840500	0.512489
5	37612801	37613000	0.512488
13	23950801	23951000	0.51247
11	32226201	32226400	0.512459
4	129011901	129012100	0.512455
3	87529001	87529200	0.512453
6	61430801	61431000	0.512452
6	61430901	61431100	0.512452
9	106687001	106687200	0.51245
5	121500801	121501000	0.512447
17	8147001	8147200	0.512446
1	167285401	167285600	0.512445
9	15033801	15034000	0.51244
12	19175901	19176100	0.512439
7	6728201	6728400	0.512438
1	22377901	22378100	0.512438
1	22378001	22378200	0.512438
10	70060801	70061000	0.512437
1	13668601	13668800	0.512435
5	127184301	127184500	0.512433
8	78290601	78290800	0.512424
5	73249401	73249600	0.512421
6	71925401	71925600	0.51242
2	39001001	39001200	0.512419
18	46733701	46733900	0.512416
11	75159801	75160000	0.512399
1	178369301	178369500	0.512394
4	45934701	45934900	0.512392
17	86492301	86492500	0.512385
18	15150001	15150200	0.512384
10	128593101	128593300	0.512383
8	109609101	109609300	0.512378
11	121518301	121518500	0.512366
2	126708901	126709100	0.512365
2	126709001	126709200	0.512365
12	98884501	98884700	0.512364
12	98884601	98884800	0.512364
11	12466301	12466500	0.512358
2	91635201	91635400	0.512357
15	103522001	103522200	0.512355
19	29813501	29813700	0.512348
10	119545301	119545500	0.512347
8	69791701	69791900	0.512343
8	126846301	126846500	0.512341
10	14450101	14450300	0.512334
4	141163301	141163500	0.512328
4	141163401	141163600	0.512328
2	156709901	156710100	0.512326
12	70430401	70430600	0.512323
16	78238601	78238800	0.512315
16	56030501	56030700	0.512311
8	111597201	111597400	0.512309
8	111597301	111597500	0.512309
8	40635601	40635800	0.512306
6	128854201	128854400	0.512305
X	18254801	18255000	0.512304
1	179940401	179940600	0.5123
10	108567801	108568000	0.512298
15	79467001	79467200	0.512298
10	14017401	14017600	0.512296
10	14017501	14017700	0.512296
8	12051101	12051300	0.512295
2	166021801	166022000	0.512294
10	81347101	81347300	0.512288
16	93605701	93605900	0.512288
6	54205101	54205300	0.512284
14	19175101	19175300	0.512282
14	19175201	19175400	0.512282
5	31766501	31766700	0.512281
5	31766601	31766800	0.512281
4	136139101	136139300	0.512276
1	14507601	14507800	0.512269
17	45684801	45685000	0.512269
15	69138201	69138400	0.512262
2	154891701	154891900	0.51226
10	127061201	127061400	0.512259
14	77518401	77518600	0.512255
3	50430901	50431100	0.512254
11	86583901	86584100	0.512251
9	54021001	54021200	0.512245
5	100885001	100885200	0.512242
5	139206701	139206900	0.51224
13	74736001	74736200	0.512212
13	62888801	62889000	0.51221
13	32768101	32768300	0.512209
10	115298601	115298800	0.512209
1	159597801	159598000	0.512207
11	75655001	75655200	0.512203
7	118115101	118115300	0.512195
10	17589401	17589600	0.512194
1	12740701	12740900	0.512192
1	12740801	12741000	0.512192
6	47591801	47592000	0.51219
6	47591901	47592100	0.51219
3	105054901	105055100	0.512188
15	79683201	79683400	0.512186
14	27150501	27150700	0.512182
18	79105701	79105900	0.512182
10	44393101	44393300	0.512181
10	82762901	82763100	0.51218
2	163997201	163997400	0.512179
4	8535101	8535300	0.512174
5	108660001	108660200	0.512172
10	99615901	99616100	0.512171
11	96072301	96072500	0.512171
10	67911501	67911700	0.51217
11	95802601	95802800	0.512163
7	84085501	84085700	0.512156
15	8625501	8625700	0.512152
3	93446901	93447100	0.512146
7	64373201	64373400	0.512143
4	123669501	123669700	0.51214
19	46315001	46315200	0.512134
4	24154301	24154500	0.512132
19	16868801	16869000	0.512126
5	113220401	113220600	0.512125
X	169987101	169987300	0.512122
11	44928201	44928400	0.512118
9	10522401	10522600	0.512118
15	62236801	62237000	0.512116
2	176798501	176798700	0.512115
12	112560001	112560200	0.512112
8	24576401	24576600	0.512111
5	64597601	64597800	0.512106
18	34538301	34538500	0.512104
15	99697401	99697600	0.5121
2	53192301	53192500	0.512092
15	99223301	99223500	0.51209
2	118759801	118760000	0.512084
X	140183301	140183500	0.512081
18	60774501	60774700	0.51208
6	17777101	17777300	0.512073
6	17777201	17777400	0.512073
14	61687301	61687500	0.512069
16	72993501	72993700	0.512068
15	66560701	66560900	0.51206
13	95890001	95890200	0.512056
3	85924201	85924400	0.512052
7	122066701	122066900	0.51205
4	137995501	137995700	0.512045
8	11459101	11459300	0.512045
2	18992301	18992500	0.51204
11	102298001	102298200	0.512032
12	53247301	53247500	0.512021
15	103011601	103011800	0.51202
1	159911001	159911200	0.512018
15	68415401	68415600	0.512016
13	59675201	59675400	0.512013
4	137908401	137908600	0.512012
10	7589401	7589600	0.51201
8	92241501	92241700	0.51201
16	5583101	5583300	0.512007
8	26118201	26118400	0.512006
10	83036501	83036700	0.512006
9	15925501	15925700	0.512001
11	33680301	33680500	0.512
6	3989601	3989800	0.511997
7	19327701	19327900	0.511995
17	79893501	79893700	0.511978
4	95160801	95161000	0.511974
17	81738401	81738600	0.511974
9	49341101	49341300	0.511973
2	121073801	121074000	0.511968
2	121073901	121074100	0.511968
16	37651501	37651700	0.511966
2	10355301	10355500	0.511964
10	17727301	17727500	0.511962
13	109688601	109688800	0.511955
18	61859101	61859300	0.511952
3	154817801	154818000	0.511951
13	113877501	113877700	0.511941
6	94967301	94967500	0.511937
7	16051801	16052000	0.511935
7	117362401	117362600	0.511933
4	47494801	47495000	0.51193
10	12615701	12615900	0.511928
3	148679501	148679700	0.511919
6	75297601	75297800	0.511919
19	50676201	50676400	0.511908
5	108268201	108268400	0.511904
14	26306201	26306400	0.511903
6	135171801	135172000	0.511903
2	148037001	148037200	0.51189
19	60469301	60469500	0.511889
14	115039701	115039900	0.511887
2	69343101	69343300	0.511884
19	4716901	4717100	0.511884
1	164987101	164987300	0.51188
5	149085701	149085900	0.511863
12	99838501	99838700	0.51186
12	99838601	99838800	0.51186
3	35964901	35965100	0.511843
3	36864601	36864800	0.511843
4	110287801	110288000	0.511842
13	76845001	76845200	0.511838
12	77675001	77675200	0.511836
7	137455801	137456000	0.511827
2	121291301	121291500	0.511826
3	60473901	60474100	0.511822
11	76247201	76247400	0.511795
2	166805201	166805400	0.511791
14	69241601	69241800	0.511788
1	67116401	67116600	0.511784
10	82128001	82128200	0.511783
12	105929601	105929800	0.511778
X	36814401	36814600	0.511776
18	81794801	81795000	0.511773
1	176223401	176223600	0.511763
7	16843001	16843200	0.51176
7	143015401	143015600	0.511752
8	25838801	25839000	0.511749
17	83666701	83666900	0.511747
11	120166801	120167000	0.511742
11	120166901	120167100	0.511742
16	26582401	26582600	0.511741
17	46546501	46546700	0.511739
2	180583801	180584000	0.511725
16	77099201	77099400	0.511713
19	7552401	7552600	0.51171
19	7552501	7552700	0.51171
14	55490101	55490300	0.511705
9	48267201	48267400	0.511705
8	91714901	91715100	0.511701
10	87504001	87504200	0.511698
9	21591301	21591500	0.511698
1	110905801	110906000	0.511696
5	36562901	36563100	0.511692
10	115836501	115836700	0.511692
10	41810901	41811100	0.511683
3	115758301	115758500	0.511683
19	38820201	38820400	0.511681
1	40351901	40352100	0.511678
5	150262101	150262300	0.511675
11	102316101	102316300	0.511667
4	141281201	141281400	0.511658
2	147193001	147193200	0.511649
4	154000801	154001000	0.511646
11	4946401	4946600	0.511637
15	93501201	93501400	0.511636
8	127458701	127458900	0.511626
5	31198801	31199000	0.511623
10	83776501	83776700	0.511615
4	128689701	128689900	0.511613
15	65703801	65704000	0.51161
12	100849401	100849600	0.511608
12	83502401	83502600	0.511607
11	54123001	54123200	0.511604
12	106462501	106462700	0.5116
1	87645901	87646100	0.511597
6	122487001	122487200	0.511595
6	114495001	114495200	0.511595
17	56241601	56241800	0.511591
2	143890401	143890600	0.511589
13	110968201	110968400	0.511587
13	110968301	110968500	0.511587
2	79977201	79977400	0.511587
2	34373501	34373700	0.511579
7	30062401	30062600	0.511564
4	95193201	95193400	0.511563
17	88431901	88432100	0.511553
1	163404101	163404300	0.511553
10	82829801	82830000	0.511553
10	21158401	21158600	0.511551
12	103824601	103824800	0.511549
4	151483601	151483800	0.511547
3	154091401	154091600	0.511537
19	34475301	34475500	0.511534
1	185836901	185837100	0.511532
16	87395201	87395400	0.511526
17	78387801	78388000	0.511522
7	27807501	27807700	0.511521
4	147274901	147275100	0.51152
16	91826101	91826300	0.51152
2	166891701	166891900	0.511517
14	96962901	96963100	0.511515
11	121392401	121392600	0.511514
2	9958301	9958500	0.511507
3	135825101	135825300	0.511502
13	43583301	43583500	0.511498
17	29880001	29880200	0.511495
5	99283601	99283800	0.511495
2	60355301	60355500	0.511495
4	119068801	119069000	0.511493
1	175693201	175693400	0.511489
11	3380601	3380800	0.511478
5	20884401	20884600	0.511477
14	114790301	114790500	0.511472
3	82357601	82357800	0.51147
16	20021801	20022000	0.511469
11	63276801	63277000	0.511468
4	108634901	108635100	0.511465
12	32637601	32637800	0.511461
9	119323001	119323200	0.51146
5	140546501	140546700	0.51146
2	11503401	11503600	0.51146
3	9608101	9608300	0.511459
9	57539001	57539200	0.511457
15	85675301	85675500	0.511449
10	88372601	88372800	0.511446
1	164551601	164551800	0.511443
8	124099601	124099800	0.511442
7	122445401	122445600	0.511429
12	73110001	73110200	0.511427
12	73110101	73110300	0.511427
10	77602601	77602800	0.511427
5	88766101	88766300	0.511423
18	69722801	69723000	0.511423
16	30821701	30821900	0.511419
16	48321001	48321200	0.511415
3	34482201	34482400	0.511413
11	74549101	74549300	0.511411
6	97045901	97046100	0.51141
7	128690301	128690500	0.511407
6	58832401	58832600	0.511406
16	91010001	91010200	0.511404
15	67174201	67174400	0.511404
5	90485901	90486100	0.511402
14	120500601	120500800	0.511402
4	132009801	132010000	0.511398
4	93790001	93790200	0.511398
7	45919601	45919800	0.511396
7	102100501	102100700	0.511392
17	12335901	12336100	0.511378
4	35003801	35004000	0.511378
9	53609401	53609600	0.511375
15	97970801	97971000	0.511372
12	75927601	75927800	0.511367
6	82814901	82815100	0.511366
2	49729301	49729500	0.511352
2	49729401	49729600	0.511352
5	106705301	106705500	0.51135
11	5424201	5424400	0.51135
2	158361001	158361200	0.51135
1	134541301	134541500	0.511344
9	94727701	94727900	0.511344
6	142965501	142965700	0.511341
9	13536401	13536600	0.511338
15	102097301	102097500	0.511336
14	121995001	121995200	0.511334
1	33883601	33883800	0.511325
8	110502101	110502300	0.511316
10	34283001	34283200	0.511311
9	78506601	78506800	0.511299
3	79016901	79017100	0.511297
5	93205201	93205400	0.511289
17	50394701	50394900	0.511288
1	155557801	155558000	0.511281
16	21526401	21526600	0.51128
1	59144501	59144700	0.51128
8	108535501	108535700	0.511273
2	167368201	167368400	0.511272
12	110979401	110979600	0.511271
10	7038601	7038800	0.51127
6	76632501	76632700	0.51127
9	61293401	61293600	0.511267
2	29708201	29708400	0.511266
12	83919601	83919800	0.511266
1	188847301	188847500	0.511262
15	36794801	36795000	0.51126
15	36794901	36795100	0.51126
3	82904501	82904700	0.511256
5	74297201	74297400	0.511255
4	126251901	126252100	0.511253
16	38559801	38560000	0.511252
4	42899201	42899400	0.51125
19	45216401	45216600	0.51125
2	150307401	150307600	0.511248
4	89532501	89532700	0.511244
10	121309101	121309300	0.511244
2	60120601	60120800	0.511243
2	60120701	60120900	0.511243
9	64045801	64046000	0.511241
2	103467101	103467300	0.511224
11	78489501	78489700	0.511223
18	56502501	56502700	0.511221
10	94808301	94808500	0.511219
12	83489001	83489200	0.511217
12	83489101	83489300	0.511217
14	16243601	16243800	0.511215
6	145416901	145417100	0.511213
14	63794701	63794900	0.511211
6	116228801	116229000	0.51121
14	122511901	122512100	0.511207
13	58113201	58113400	0.511201
4	27965201	27965400	0.511196
18	34132301	34132500	0.511185
4	135916801	135917000	0.511176
7	139746001	139746200	0.511175
1	39571601	39571800	0.511175
19	58437301	58437500	0.511174
5	31698301	31698500	0.511171
13	63314101	63314300	0.511169
9	52167701	52167900	0.511168
14	36967801	36968000	0.511168
12	108041501	108041700	0.51116
2	164865701	164865900	0.511142
2	34635901	34636100	0.511138
10	70014101	70014300	0.511128
13	44916101	44916300	0.511127
11	44620101	44620300	0.511119
13	52976301	52976500	0.511113
1	162038001	162038200	0.511111
10	85957701	85957900	0.511108
14	51130101	51130300	0.511104
2	53007401	53007600	0.511101
12	85572201	85572400	0.5111
16	44346901	44347100	0.511096
12	23790401	23790600	0.511093
3	35933301	35933500	0.511092
13	112999401	112999600	0.51109
3	34482301	34482500	0.51109
5	126787601	126787800	0.511071
4	108833801	108834000	0.51107
2	103958001	103958200	0.511067
11	3127301	3127500	0.511063
6	145360401	145360600	0.511063
19	32972501	32972700	0.511057
5	103191901	103192100	0.511057
1	35508801	35509000	0.511046
19	34747801	34748000	0.511045
6	67300601	67300800	0.511038
13	32869001	32869200	0.511036
15	72808901	72809100	0.511028
18	54970901	54971100	0.511024
2	156991101	156991300	0.51102
2	163356401	163356600	0.511016
11	90257201	90257400	0.511014
14	66912501	66912700	0.511006
5	113182701	113182900	0.511005
18	65006301	65006500	0.511004
18	12807301	12807500	0.511
4	117564001	117564200	0.510998
10	80933501	80933700	0.510996
9	83804201	83804400	0.510993
6	136172601	136172800	0.51099
14	60689001	60689200	0.510989
8	22641501	22641700	0.510986
8	48113001	48113200	0.510982
1	133609401	133609600	0.510978
1	133609501	133609700	0.510978
4	53432101	53432300	0.510973
10	24625101	24625300	0.510966
1	182483101	182483300	0.510957
12	87103701	87103900	0.510954
12	87103801	87104000	0.510954
17	29448201	29448400	0.510953
8	57552201	57552400	0.510944
15	48792901	48793100	0.510944
5	101713301	101713500	0.510942
8	107206301	107206500	0.51094
11	103639301	103639500	0.510939
11	103639401	103639600	0.510939
12	4095801	4096000	0.510935
2	181497301	181497500	0.510935
4	43441601	43441800	0.510932
3	107081801	107082000	0.510932
1	89071601	89071800	0.510931
4	16088101	16088300	0.510927
14	64652801	64653000	0.510924
3	94811801	94812000	0.510924
10	67933301	67933500	0.510922
1	155086001	155086200	0.510922
5	8623401	8623600	0.510921
6	145479401	145479600	0.510916
18	64663401	64663600	0.510912
6	38950601	38950800	0.510906
5	137432801	137433000	0.510905
8	40151101	40151300	0.510904
1	132680701	132680900	0.510894
5	122614801	122615000	0.510883
16	91373501	91373700	0.510883
3	65455501	65455700	0.510883
10	78503201	78503400	0.510882
8	106308401	106308600	0.510879
18	34109201	34109400	0.510877
12	80724901	80725100	0.510867
10	90881101	90881300	0.510865
16	75889101	75889300	0.510859
17	63497301	63497500	0.510857
11	21550201	21550400	0.510855
13	18842301	18842500	0.51085
6	72078601	72078800	0.510843
7	79349801	79350000	0.51084
16	6350101	6350300	0.510838
X	73243001	73243200	0.510834
11	102748201	102748400	0.510832
8	85488101	85488300	0.51083
16	25051401	25051600	0.510827
9	77543601	77543800	0.510825
10	21689601	21689800	0.510821
1	88305401	88305600	0.51082
13	83592601	83592800	0.510817
9	21031601	21031800	0.510806
3	21935301	21935500	0.510805
6	108661901	108662100	0.510799
11	53422701	53422900	0.510798
9	123530801	123531000	0.510794
6	137754701	137754900	0.510793
1	93632901	93633100	0.510789
10	51257701	51257900	0.510782
7	31161301	31161500	0.510779
12	84219301	84219500	0.510774
8	122022301	122022500	0.510773
15	97665701	97665900	0.510772
18	84894201	84894400	0.510772
1	38987401	38987600	0.510768
6	149409701	149409900	0.510764
6	149409801	149410000	0.510764
2	101908901	101909100	0.510763
17	79601201	79601400	0.510762
19	15801901	15802100	0.510761
7	135594501	135594700	0.510758
5	146232701	146232900	0.510751
16	24229201	24229400	0.510742
6	58834601	58834800	0.510739
9	113742701	113742900	0.510738
1	153330801	153331000	0.510737
14	60766201	60766400	0.510735
10	43480501	43480700	0.510735
14	52256801	52257000	0.510735
5	101272901	101273100	0.510733
2	164856101	164856300	0.510733
10	56406801	56407000	0.510729
18	54576901	54577100	0.510727
12	37524701	37524900	0.510726
10	58223301	58223500	0.510726
1	133095501	133095700	0.51072
13	113978001	113978200	0.510719
19	55745101	55745300	0.510706
10	120900201	120900400	0.510705
14	74641401	74641600	0.510703
2	17741701	17741900	0.510701
7	141949101	141949300	0.510695
11	84220301	84220500	0.510694
11	84220401	84220600	0.510694
4	3250501	3250700	0.51069
4	3250601	3250800	0.51069
16	44001901	44002100	0.510688
1	54665801	54666000	0.510685
1	178840301	178840500	0.510685
18	21122101	21122300	0.510682
8	32003001	32003200	0.510677
7	123965601	123965800	0.510674
10	70963901	70964100	0.510668
2	35214601	35214800	0.510663
17	29049501	29049700	0.510658
17	29049601	29049800	0.510658
18	54988301	54988500	0.510656
10	111301601	111301800	0.510649
7	82648401	82648600	0.510649
5	128809001	128809200	0.510648
5	128809101	128809300	0.510648
2	147362401	147362600	0.510647
15	73202401	73202600	0.510646
12	79173801	79174000	0.510645
6	78544401	78544600	0.510641
11	78396701	78396900	0.51064
8	84966901	84967100	0.510626
8	84967001	84967200	0.510626
6	31468101	31468300	0.510625
15	76710101	76710300	0.510625
8	33981001	33981200	0.510622
17	23192601	23192800	0.510619
9	95513101	95513300	0.510612
19	37955501	37955700	0.51061
4	130561101	130561300	0.510608
8	77044901	77045100	0.510607
5	23852701	23852900	0.510601
6	52724701	52724900	0.510601
18	5593701	5593900	0.510599
5	122644101	122644300	0.510598
8	22857901	22858100	0.510595
3	86105101	86105300	0.510588
11	100325001	100325200	0.510585
4	108299101	108299300	0.51058
14	20258601	20258800	0.510576
11	11879701	11879900	0.510574
1	63248101	63248300	0.510574
11	79002201	79002400	0.510572
10	121071001	121071200	0.51057
2	84670001	84670200	0.510569
18	30218601	30218800	0.510568
18	30218701	30218900	0.510568
5	122354801	122355000	0.510558
18	77361001	77361200	0.510556
3	116720301	116720500	0.51055
9	22307801	22308000	0.510546
5	106365401	106365600	0.510545
X	101696501	101696700	0.510544
14	30868601	30868800	0.51054
6	149565501	149565700	0.510538
19	56528301	56528500	0.510532
3	87410801	87411000	0.510531
17	10745401	10745600	0.510525
2	173660401	173660600	0.510521
10	69264101	69264300	0.510521
4	44071201	44071400	0.510516
11	69420401	69420600	0.510515
2	128174901	128175100	0.510513
11	106271701	106271900	0.51051
1	132288201	132288400	0.510506
4	117120501	117120700	0.510506
1	181545301	181545500	0.510502
2	127551401	127551600	0.510497
16	93219601	93219800	0.510494
16	30204401	30204600	0.510489
2	155696601	155696800	0.510487
11	102072901	102073100	0.510485
17	80060901	80061100	0.510482
15	97607301	97607500	0.51048
1	191576101	191576300	0.510478
17	6106001	6106200	0.510476
2	73485401	73485600	0.510474
5	31326801	31327000	0.510473
13	82234101	82234300	0.510471
5	20880001	20880200	0.510465
14	120912801	120913000	0.51046
5	67266101	67266300	0.510459
5	67266201	67266400	0.510459
14	6108301	6108500	0.510456
7	130693401	130693600	0.510455
16	76672801	76673000	0.510454
18	64657001	64657200	0.510446
19	46056001	46056200	0.510439
16	4016601	4016800	0.510438
4	106461201	106461400	0.510427
1	94221201	94221400	0.510425
14	18326201	18326400	0.510411
14	18326301	18326500	0.510411
7	45451601	45451800	0.510409
13	18698801	18699000	0.510403
9	78480701	78480900	0.510403
4	61718801	61719000	0.510398
3	144110701	144110900	0.510393
12	25188801	25189000	0.510393
2	20472801	20473000	0.51039
16	35982401	35982600	0.510387
11	41209401	41209600	0.510386
7	24613101	24613300	0.510386
15	72206201	72206400	0.510382
3	101506501	101506700	0.510381
4	6272201	6272400	0.510376
7	28982101	28982300	0.510371
6	85633301	85633500	0.510369
3	79478601	79478800	0.510368
6	134990801	134991000	0.510368
10	77298801	77299000	0.510355
1	88284601	88284800	0.510354
13	55622901	55623100	0.510353
14	76506201	76506400	0.510352
11	120725701	120725900	0.510352
9	95551901	95552100	0.51035
6	13871001	13871200	0.510345
3	37765201	37765400	0.510344
2	90783901	90784100	0.510343
12	71405401	71405600	0.510338
10	94553501	94553700	0.510337
12	77421801	77422000	0.510336
1	169518001	169518200	0.510334
13	100859101	100859300	0.510328
16	94093101	94093300	0.510326
16	4558401	4558600	0.51032
11	72440901	72441100	0.510318
5	92994601	92994800	0.510305
16	17601601	17601800	0.510302
16	17601701	17601900	0.510302
4	129796001	129796200	0.510299
18	37763501	37763700	0.510295
3	123384701	123384900	0.510291
11	20112201	20112400	0.510283
12	16726101	16726300	0.510282
14	119137501	119137700	0.510281
3	87155001	87155200	0.51028
17	84698501	84698700	0.51028
9	47623401	47623600	0.510277
12	69360701	69360900	0.510271
14	61139401	61139600	0.510271
6	125447201	125447400	0.510268
4	114911601	114911800	0.510262
7	127778501	127778700	0.510261
2	59162201	59162400	0.51026
8	25620701	25620900	0.510258
11	62282101	62282300	0.510247
10	78373201	78373400	0.510245
17	25874701	25874900	0.510243
8	125785501	125785700	0.510219
12	65273801	65274000	0.510216
2	110565201	110565400	0.510212
11	4689201	4689400	0.510209
9	8701001	8701200	0.510208
10	128440301	128440500	0.510204
2	124574001	124574200	0.5102
10	41883901	41884100	0.510198
1	88263401	88263600	0.510197
4	42766701	42766900	0.510197
2	75459101	75459300	0.510194
2	75459201	75459400	0.510194
7	114580401	114580600	0.510188
11	116958701	116958900	0.510187
8	34964601	34964800	0.510185
11	78436101	78436300	0.510182
2	106750801	106751000	0.510181
10	121267701	121267900	0.510171
17	83566901	83567100	0.510169
11	88184701	88184900	0.510159
1	155737201	155737400	0.510159
5	98186501	98186700	0.510157
17	44130501	44130700	0.510154
11	99059401	99059600	0.510149
7	31052701	31052900	0.510148
2	157037601	157037800	0.510137
6	72694301	72694500	0.510135
15	58022501	58022700	0.510135
19	32030701	32030900	0.510131
10	4386401	4386600	0.510131
5	74213501	74213700	0.510131
2	44306401	44306600	0.510131
13	84222601	84222800	0.510127
17	50508501	50508700	0.510125
7	131370501	131370700	0.510121
3	154091501	154091700	0.510117
10	79724601	79724800	0.510115
3	28725801	28726000	0.510115
3	8149901	8150100	0.510108
18	62235601	62235800	0.510103
18	62235701	62235900	0.510103
1	167212401	167212600	0.510098
7	137478201	137478400	0.510096
16	13976901	13977100	0.510096
18	9211401	9211600	0.510091
16	94432501	94432700	0.510089
11	8576001	8576200	0.510089
7	29905801	29906000	0.510085
1	98073301	98073500	0.510083
5	147907401	147907600	0.510083
3	152105501	152105700	0.510081
4	137204201	137204400	0.510081
4	137204301	137204500	0.510081
5	136045201	136045400	0.510074
6	39873601	39873800	0.510065
11	105548501	105548700	0.510063
9	55326201	55326400	0.510056
2	30077301	30077500	0.510053
8	124677701	124677900	0.510036
5	118776601	118776800	0.510031
4	41505201	41505400	0.51003
6	116198601	116198800	0.510014
2	17740701	17740900	0.510014
10	112801501	112801700	0.510004
11	78501501	78501700	0.510003
4	3176401	3176600	0.510002
8	118275201	118275400	0.509998
14	118696501	118696700	0.509998
2	59962401	59962600	0.509994
1	84631301	84631500	0.509994
16	96151701	96151900	0.50999
8	85024401	85024600	0.50999
11	88973601	88973800	0.509989
5	145205701	145205900	0.509987
12	59067501	59067700	0.509985
7	127713101	127713300	0.509972
15	5159001	5159200	0.509963
3	73066401	73066600	0.509962
11	96344601	96344800	0.509961
5	115349101	115349300	0.509954
14	65592001	65592200	0.509952
18	82855401	82855600	0.509945
3	32617401	32617600	0.50994
10	62904301	62904500	0.509938
10	62904401	62904600	0.509938
1	159535701	159535900	0.509925
10	17933601	17933800	0.509923
18	47704001	47704200	0.509919
5	110057401	110057600	0.509917
4	8834301	8834500	0.509904
19	32347301	32347500	0.509899
2	168929801	168930000	0.509898
11	110538401	110538600	0.509887
5	151409901	151410100	0.509885
18	82489401	82489600	0.509872
12	113912001	113912200	0.50987
12	113912101	113912300	0.50987
11	11692801	11693000	0.509867
13	96188801	96189000	0.509867
8	25754601	25754800	0.509864
15	59598401	59598600	0.509863
13	58960501	58960700	0.509858
2	112826801	112827000	0.509856
16	72703801	72704000	0.509855
3	138770801	138771000	0.509851
11	109860701	109860900	0.509846
7	72240301	72240500	0.509844
13	5803001	5803200	0.509842
12	52338201	52338400	0.509832
12	52338301	52338500	0.509832
1	184266201	184266400	0.509825
3	32119601	32119800	0.509823
11	6525101	6525300	0.50981
13	14523901	14524100	0.509802
15	98567601	98567800	0.509796
18	36527801	36528000	0.509793
11	117417301	117417500	0.50979
11	119389501	119389700	0.509789
4	15266501	15266700	0.509788
2	25582401	25582600	0.509783
2	103477201	103477400	0.509777
3	51042001	51042200	0.509777
2	65792601	65792800	0.509769
2	65792701	65792900	0.509769
15	55113601	55113800	0.509767
11	98155701	98155900	0.509766
14	101730201	101730400	0.509757
16	95441301	95441500	0.509753
3	146177501	146177700	0.509745
6	67142401	67142600	0.509739
15	41666901	41667100	0.509737
15	41667001	41667200	0.509737
3	105165301	105165500	0.509734
3	105165401	105165600	0.509734
9	114746801	114747000	0.509731
18	73830601	73830800	0.509727
6	102556601	102556800	0.509726
2	35372801	35373000	0.50972
16	56006701	56006900	0.509719
2	85725801	85726000	0.509719
17	35424701	35424900	0.509712
2	58564201	58564400	0.509709
2	69342301	69342500	0.509708
9	15949101	15949300	0.509704
9	15949201	15949400	0.509704
3	121021501	121021700	0.509701
17	45618001	45618200	0.509693
14	75519001	75519200	0.50969
13	104591001	104591200	0.509687
6	90538101	90538300	0.509682
11	96065501	96065700	0.509661
9	114368601	114368800	0.509658
5	34514301	34514500	0.509651
15	80146401	80146600	0.509649
12	113578401	113578600	0.509648
17	29405101	29405300	0.50963
5	135346401	135346600	0.509629
8	33220401	33220600	0.509626
2	18050801	18051000	0.509624
9	66894801	66895000	0.509623
9	66894901	66895100	0.509623
7	68014801	68015000	0.509622
5	37016201	37016400	0.509615
3	133623601	133623800	0.50961
8	92028501	92028700	0.50961
5	43232301	43232500	0.509597
1	165850201	165850400	0.509596
14	57260501	57260700	0.509593
13	12147301	12147500	0.509589
10	70779701	70779900	0.509587
16	93981501	93981700	0.509583
3	51700601	51700800	0.509582
10	127616401	127616600	0.509577
8	123817701	123817900	0.509577
2	106696401	106696600	0.50956
1	88230801	88231000	0.509558
9	41229001	41229200	0.509555
14	52022601	52022800	0.509552
13	54805501	54805700	0.50955
7	49909201	49909400	0.509549
15	50297501	50297700	0.509546
15	50297601	50297800	0.509546
11	69058901	69059100	0.509543
10	21226701	21226900	0.509538
7	29853401	29853600	0.509528
14	44850701	44850900	0.509522
4	6366301	6366500	0.509514
16	85800301	85800500	0.509511
13	37856901	37857100	0.509511
11	77456001	77456200	0.509506
13	107862701	107862900	0.509503
10	95302101	95302300	0.509502
4	32130701	32130900	0.509492
13	104036301	104036500	0.509489
16	93196901	93197100	0.509475
1	21162001	21162200	0.509473
2	164036401	164036600	0.509467
9	43935001	43935200	0.509466
3	89276401	89276600	0.509463
1	151754301	151754500	0.509462
4	135963301	135963500	0.509462
11	100847601	100847800	0.509456
11	63925001	63925200	0.509455
9	36890701	36890900	0.509452
12	71837001	71837200	0.50945
2	59313801	59314000	0.509446
11	100711301	100711500	0.509442
3	137973001	137973200	0.50944
15	27472301	27472500	0.509439
11	87992601	87992800	0.509438
11	72796701	72796900	0.509431
7	81610201	81610400	0.50943
10	60757001	60757200	0.509429
6	52235901	52236100	0.509429
4	156110301	156110500	0.509424
7	44247301	44247500	0.509424
5	24652701	24652900	0.509415
5	147190501	147190700	0.509407
4	11370001	11370200	0.509406
2	25223601	25223800	0.509406
18	35939101	35939300	0.509405
4	128996701	128996900	0.509404
4	136027501	136027700	0.509399
4	146475701	146475900	0.509396
1	78587101	78587300	0.509394
1	133732901	133733100	0.509394
13	71105201	71105400	0.509389
16	50481901	50482100	0.509386
4	33257001	33257200	0.509381
4	33257101	33257300	0.509381
7	81920401	81920600	0.509381
3	97879301	97879500	0.509377
13	21722101	21722300	0.509376
9	71646101	71646300	0.509375
18	6989701	6989900	0.509371
18	10348101	10348300	0.509369
8	46552301	46552500	0.509366
13	57017901	57018100	0.509365
18	23859701	23859900	0.509364
3	108017701	108017900	0.509362
4	109421301	109421500	0.509357
14	98561801	98562000	0.509357
9	96916801	96917000	0.509347
13	104640501	104640700	0.509345
13	104640601	104640800	0.509345
1	170962301	170962500	0.509345
1	170962401	170962600	0.509345
13	55022501	55022700	0.509343
9	113986101	113986300	0.509341
3	129831501	129831700	0.509336
18	36342701	36342900	0.509314
11	100719701	100719900	0.509313
2	119663201	119663400	0.509311
12	77987001	77987200	0.509308
7	126167301	126167500	0.509299
4	105072101	105072300	0.509293
12	21287201	21287400	0.509291
8	102685401	102685600	0.509291
1	167351001	167351200	0.509288
7	42642101	42642300	0.509286
2	132514601	132514800	0.509275
11	103269401	103269600	0.509271
15	101011601	101011800	0.509268
1	16687301	16687500	0.509258
7	29301201	29301400	0.509255
18	82717701	82717900	0.509254
5	115317401	115317600	0.509253
17	27005801	27006000	0.509251
13	60819501	60819700	0.50925
19	53925201	53925400	0.509239
1	24043101	24043300	0.509238
8	57426101	57426300	0.509235
8	57426201	57426400	0.509235
5	81654201	81654400	0.509235
14	46639201	46639400	0.509233
2	112678201	112678400	0.509229
3	86629201	86629400	0.509225
1	36467801	36468000	0.509221
5	124031801	124032000	0.509221
2	72472901	72473100	0.509214
7	98968701	98968900	0.509212
9	14891101	14891300	0.50921
9	108261801	108262000	0.5092
10	68146701	68146900	0.509199
7	108967101	108967300	0.509199
12	5632501	5632700	0.509194
8	23179701	23179900	0.509189
18	89768401	89768600	0.509186
3	152106201	152106400	0.50918
13	48545301	48545500	0.509178
15	79730401	79730600	0.509177
3	94309601	94309800	0.509176
15	82167101	82167300	0.509173
19	41339701	41339900	0.509167
5	118478501	118478700	0.509165
14	115047601	115047800	0.50916
14	115047701	115047900	0.50916
13	37500901	37501100	0.509155
13	66268301	66268500	0.50915
1	130300501	130300700	0.509135
18	61556701	61556900	0.509132
5	115027801	115028000	0.509132
5	115027901	115028100	0.509132
6	116337701	116337900	0.509124
14	11552601	11552800	0.509122
9	95955201	95955400	0.509122
10	116995301	116995500	0.509116
17	90628601	90628800	0.509115
10	61784801	61785000	0.509115
10	52353301	52353500	0.509107
11	98336401	98336600	0.509106
1	141524401	141524600	0.509104
1	141524501	141524700	0.509104
13	108043901	108044100	0.509101
5	146162801	146163000	0.5091
5	146162901	146163100	0.5091
18	80130801	80131000	0.509095
13	77709301	77709500	0.509087
2	104028201	104028400	0.509086
4	15269701	15269900	0.509085
19	44314101	44314300	0.509079
7	62486001	62486200	0.509074
2	61594201	61594400	0.509073
13	43692001	43692200	0.50907
13	43692101	43692300	0.50907
9	75582201	75582400	0.509056
3	68593401	68593600	0.509051
6	47651701	47651900	0.509044
1	138175701	138175900	0.509043
13	38133201	38133400	0.509041
8	91509201	91509400	0.509041
8	14091001	14091200	0.509035
15	86105201	86105400	0.509035
13	104940001	104940200	0.509034
7	118409601	118409800	0.509024
18	73704201	73704400	0.50902
16	52154901	52155100	0.509016
10	45045301	45045500	0.509007
1	77440601	77440800	0.509006
2	33450101	33450300	0.509
6	122341201	122341400	0.508992
3	154596401	154596600	0.508989
9	63705101	63705300	0.508983
16	17771101	17771300	0.508982
14	45320901	45321100	0.508982
14	45321001	45321200	0.508982
17	53463101	53463300	0.50898
11	6447201	6447400	0.50897
7	84153401	84153600	0.508965
5	147018401	147018600	0.508956
5	67647801	67648000	0.508955
1	166267501	166267700	0.508954
18	36947801	36948000	0.508934
13	29150401	29150600	0.508931
6	113828301	113828500	0.508927
5	123854601	123854800	0.508926
11	86969201	86969400	0.508924
11	86969301	86969500	0.508924
17	9168401	9168600	0.508918
15	78570501	78570700	0.508911
8	12657001	12657200	0.508908
2	79270501	79270700	0.508907
7	90303201	90303400	0.508902
8	32293501	32293700	0.508901
16	44174401	44174600	0.508895
8	121591101	121591300	0.508895
1	155863001	155863200	0.508895
8	70905401	70905600	0.508894
2	126636601	126636800	0.508891
13	54799801	54800000	0.508888
2	79259701	79259900	0.508885
9	22417801	22418000	0.508875
11	35119401	35119600	0.508874
4	146152801	146153000	0.508871
4	146152901	146153100	0.508871
11	96861701	96861900	0.508867
3	28725401	28725600	0.508864
3	28725501	28725700	0.508864
13	61010201	61010400	0.508859
18	80982201	80982400	0.508855
5	113270101	113270300	0.508855
14	118148901	118149100	0.508853
3	51201301	51201500	0.508852
13	30336801	30337000	0.508851
1	134960701	134960900	0.508845
8	12397901	12398100	0.508844
18	37435901	37436100	0.508844
12	91027201	91027400	0.508844
3	96551401	96551600	0.508843
9	13699701	13699900	0.50884
8	126609901	126610100	0.508839
6	40393401	40393600	0.508839
5	45719201	45719400	0.508829
13	110399401	110399600	0.508828
7	25000701	25000900	0.508825
9	106598501	106598700	0.508825
4	9530301	9530500	0.508819
2	155275501	155275700	0.508815
6	122880101	122880300	0.508811
13	54695601	54695800	0.508804
10	105499901	105500100	0.508803
9	40756401	40756600	0.508786
15	27725101	27725300	0.508786
5	129886401	129886600	0.508786
8	93012101	93012300	0.508783
7	81492001	81492200	0.508777
1	75608901	75609100	0.508774
3	51532001	51532200	0.508772
12	108333401	108333600	0.508771
8	61243001	61243200	0.508765
11	107012201	107012400	0.508762
1	92179401	92179600	0.508762
12	26463001	26463200	0.50876
18	39359301	39359500	0.508754
2	120514201	120514400	0.508752
17	6474001	6474200	0.508749
1	134557401	134557600	0.508749
2	18047901	18048100	0.508741
10	103141701	103141900	0.50874
2	144525501	144525700	0.508738
18	62073101	62073300	0.508738
8	70197801	70198000	0.508737
2	24918301	24918500	0.508736
11	88630701	88630900	0.508727
15	6983701	6983900	0.508725
13	6548901	6549100	0.508719
11	78555601	78555800	0.508715
11	78555701	78555900	0.508715
11	104287901	104288100	0.508715
5	34092901	34093100	0.508713
5	34093001	34093200	0.508713
10	95563101	95563300	0.508711
9	50739201	50739400	0.508704
7	130518801	130519000	0.508702
5	127641501	127641700	0.508699
7	28014301	28014500	0.508698
19	53789201	53789400	0.508694
12	72071601	72071800	0.508692
7	142071101	142071300	0.508691
2	163434301	163434500	0.508689
19	24685201	24685400	0.508685
18	35540401	35540600	0.508678
4	97923401	97923600	0.508675
13	101663901	101664100	0.508667
8	84192901	84193100	0.508653
6	97887801	97888000	0.50865
15	77412801	77413000	0.508644
3	99141401	99141600	0.508642
10	80497801	80498000	0.508635
5	65763101	65763300	0.508634
4	152887001	152887200	0.508632
3	28176601	28176800	0.508631
2	4605201	4605400	0.508629
18	36222801	36223000	0.508627
6	29347501	29347700	0.508626
1	6859101	6859300	0.50862
1	6859201	6859400	0.50862
12	72070601	72070800	0.508618
17	17064501	17064700	0.508618
1	164455001	164455200	0.508613
12	99315001	99315200	0.508608
6	115887201	115887400	0.508604
18	32894601	32894800	0.508588
15	39187701	39187900	0.508582
3	65863301	65863500	0.508568
17	48110401	48110600	0.508567
18	42234501	42234700	0.508567
10	84019001	84019200	0.508564
2	172257401	172257600	0.508558
12	54993301	54993500	0.508557
10	112423701	112423900	0.508554
6	47954201	47954400	0.508547
11	115476101	115476300	0.508546
11	33117401	33117600	0.508545
8	98403801	98404000	0.508541
2	174273501	174273700	0.508538
11	116244701	116244900	0.508536
1	4810401	4810600	0.508535
5	72876201	72876400	0.508535
8	22807801	22808000	0.508527
1	35831901	35832100	0.508525
11	86419801	86420000	0.508525
2	172796801	172797000	0.508524
5	113939701	113939900	0.508524
1	127500201	127500400	0.508524
9	54736301	54736500	0.508507
15	59818401	59818600	0.508501
2	19448001	19448200	0.508501
3	105686401	105686600	0.508494
8	84539701	84539900	0.508491
6	122562401	122562600	0.508478
9	35019601	35019800	0.508473
9	42665501	42665700	0.508468
9	42665601	42665800	0.508468
10	64736701	64736900	0.508463
3	108751401	108751600	0.508462
13	110062901	110063100	0.508455
12	91779201	91779400	0.508453
9	47650501	47650700	0.508453
15	98580301	98580500	0.508449
18	36980101	36980300	0.508444
4	137598901	137599100	0.508441
1	160411101	160411300	0.508439
9	14075601	14075800	0.508438
17	4381201	4381400	0.508437
17	4381301	4381500	0.508437
10	118052001	118052200	0.508437
3	78959201	78959400	0.508431
3	78959301	78959500	0.508431
2	144284601	144284800	0.508428
1	63199701	63199900	0.508426
7	29071101	29071300	0.508424
2	93954001	93954200	0.508421
5	92392601	92392800	0.508417
13	55829801	55830000	0.50841
4	116651201	116651400	0.508404
4	128656301	128656500	0.508402
7	98636801	98637000	0.508395
7	98636901	98637100	0.508395
10	43657701	43657900	0.508389
3	144721901	144722100	0.508382
11	101645601	101645800	0.508381
3	154578301	154578500	0.508376
17	88014401	88014600	0.508376
9	75496801	75497000	0.508371
5	101758001	101758200	0.508368
5	101758101	101758300	0.508368
7	46883701	46883900	0.508367
13	68569701	68569900	0.508357
15	83452601	83452800	0.508341
10	43580701	43580900	0.508335
2	91787001	91787200	0.508335
3	84848901	84849100	0.508333
11	69067101	69067300	0.508332
14	66441801	66442000	0.508319
11	85844601	85844800	0.508313
2	129373201	129373400	0.508306
19	53052101	53052300	0.508303
17	83525601	83525800	0.5083
10	52272901	52273100	0.508293
10	52273001	52273200	0.508293
12	99883701	99883900	0.50829
7	130646401	130646600	0.508286
18	4311401	4311600	0.508281
5	100167301	100167500	0.508277
10	22729401	22729600	0.508276
19	8714401	8714600	0.508266
16	57170601	57170800	0.508266
5	36911601	36911800	0.508264
8	116702501	116702700	0.508257
1	131946801	131947000	0.508252
7	100429101	100429300	0.508252
7	100429201	100429400	0.508252
5	38505801	38506000	0.508248
1	127369501	127369700	0.508245
15	38710101	38710300	0.508238
15	62210001	62210200	0.508237
18	62323201	62323400	0.508235
16	73014601	73014800	0.508229
12	3426301	3426500	0.508228
7	109844201	109844400	0.508223
11	3191001	3191200	0.508221
10	77091801	77092000	0.508216
3	96218601	96218800	0.508211
10	111925401	111925600	0.508208
8	27173101	27173300	0.508199
10	77090901	77091100	0.508197
4	84698601	84698800	0.508191
2	33730001	33730200	0.50819
16	36094501	36094700	0.508187
16	36094601	36094800	0.508187
2	30546901	30547100	0.508182
18	84909801	84910000	0.508182
3	88588001	88588200	0.508179
6	30509301	30509500	0.50817
14	47420101	47420300	0.508169
7	73616701	73616900	0.508167
16	90398101	90398300	0.508164
18	33891201	33891400	0.508163
10	84860301	84860500	0.50816
19	6302301	6302500	0.508159
19	34880001	34880200	0.508158
10	17725401	17725600	0.508157
4	105072301	105072500	0.508154
2	180681901	180682100	0.508151
11	20917701	20917900	0.508147
10	85456201	85456400	0.508139
10	85456301	85456500	0.508139
6	43665401	43665600	0.508133
6	52243401	52243600	0.50813
5	44058801	44059000	0.508124
18	20060101	20060300	0.508121
18	20060201	20060400	0.508121
9	48338901	48339100	0.508115
14	65266301	65266500	0.508113
7	84152801	84153000	0.508112
13	38123901	38124100	0.508112
13	38124001	38124200	0.508112
7	45409201	45409400	0.508109
13	12680301	12680500	0.508106
11	101479401	101479600	0.508103
11	50291101	50291300	0.508098
10	17948301	17948500	0.508092
17	81480401	81480600	0.508092
12	54111101	54111300	0.50809
15	12204701	12204900	0.508089
X	21293801	21294000	0.508085
13	22042801	22043000	0.508081
6	29696101	29696300	0.50808
7	113249401	113249600	0.508075
12	113796201	113796400	0.508073
12	113796301	113796500	0.508073
18	30459401	30459600	0.50807
2	73486201	73486400	0.508063
8	12391801	12392000	0.508056
13	17993401	17993600	0.508055
19	59376501	59376700	0.508054
19	59376601	59376800	0.508054
8	105320701	105320900	0.508052
4	49343201	49343400	0.508051
2	30374201	30374400	0.508048
2	30374301	30374500	0.508048
9	66450701	66450900	0.508032
10	68275601	68275800	0.508024
17	8810001	8810200	0.508021
2	51735401	51735600	0.508015
3	108562701	108562900	0.508012
11	3191101	3191300	0.508011
7	98195501	98195700	0.508002
19	4760701	4760900	0.507996
5	24052401	24052600	0.507996
2	177583601	177583800	0.507994
11	98550601	98550800	0.507993
11	70506201	70506400	0.507993
11	70506301	70506500	0.507993
7	137047901	137048100	0.507986
7	137048001	137048200	0.507986
10	4612801	4613000	0.507986
10	95500401	95500600	0.507986
5	109923301	109923500	0.507983
9	108481701	108481900	0.507976
2	103483201	103483400	0.507969
14	60946001	60946200	0.507964
19	32249601	32249800	0.507955
6	121144401	121144600	0.507947
10	19712201	19712400	0.507944
13	52155101	52155300	0.507944
6	140472401	140472600	0.507942
2	101621701	101621900	0.507938
6	118629601	118629800	0.507938
6	118629701	118629900	0.507938
10	95322701	95322900	0.507933
6	86585501	86585700	0.507914
10	125538601	125538800	0.507897
2	74703301	74703500	0.507897
13	56328001	56328200	0.507894
13	58002001	58002200	0.507893
10	43605701	43605900	0.507892
16	38457401	38457600	0.507874
19	28478201	28478400	0.50787
7	45415801	45416000	0.507867
8	95592301	95592500	0.507865
8	19703101	19703300	0.507862
13	62383501	62383700	0.507859
13	62383601	62383800	0.507859
6	36819501	36819700	0.507857
4	140033501	140033700	0.507853
9	56160201	56160400	0.507851
10	73327001	73327200	0.507839
2	170193401	170193600	0.507835
6	126702501	126702700	0.507835
18	77064201	77064400	0.507824
13	45603701	45603900	0.507822
18	36973901	36974100	0.507814
10	61681701	61681900	0.50781
8	72321201	72321400	0.507808
4	84521801	84522000	0.507801
3	101812901	101813100	0.507799
1	193131201	193131400	0.507797
19	6975401	6975600	0.507796
10	94546901	94547100	0.507784
8	106211501	106211700	0.507782
14	56205201	56205400	0.507779
7	118111001	118111200	0.507778
13	34864701	34864900	0.507769
2	68376801	68377000	0.507754
7	34233501	34233700	0.507747
8	87158401	87158600	0.507746
18	37475901	37476100	0.507741
8	3467001	3467200	0.50774
4	127961001	127961200	0.507738
19	23436101	23436300	0.507732
16	31970501	31970700	0.507724
1	93214901	93215100	0.507722
5	132723301	132723500	0.507721
16	23107001	23107200	0.507715
15	77740401	77740600	0.507714
10	91143901	91144100	0.507714
19	31765601	31765800	0.507706
15	94798401	94798600	0.507701
8	117262901	117263100	0.507682
15	8423201	8423400	0.507681
10	34416801	34417000	0.50768
15	79164801	79165000	0.507672
11	96743501	96743700	0.507662
1	128065901	128066100	0.507659
17	64683001	64683200	0.507658
19	12007501	12007700	0.507657
9	122247901	122248100	0.507651
12	71015901	71016100	0.507651
7	66434601	66434800	0.50765
16	32808201	32808400	0.507646
1	180193301	180193500	0.507645
5	128349001	128349200	0.507638
3	127114701	127114900	0.507638
17	35131801	35132000	0.507623
2	58659801	58660000	0.507622
2	58659901	58660100	0.507622
11	109420801	109421000	0.50762
14	51083201	51083400	0.507614
3	121693001	121693200	0.507612
6	72733701	72733900	0.507612
10	21818901	21819100	0.507605
11	87751801	87752000	0.507603
5	115568501	115568700	0.507602
3	94604501	94604700	0.507599
15	58791601	58791800	0.507594
13	62854701	62854900	0.507589
4	47369001	47369200	0.507587
17	55712001	55712200	0.507584
12	80551701	80551900	0.507576
12	80551801	80552000	0.507576
7	83401101	83401300	0.507574
10	12860501	12860700	0.507567
12	103388201	103388400	0.507566
7	109507201	109507400	0.507565
3	16801101	16801300	0.507549
3	16801201	16801400	0.507549
3	9649301	9649500	0.507547
16	90829801	90830000	0.507531
19	43984901	43985100	0.507531
18	90509901	90510100	0.507525
12	16023701	16023900	0.507524
8	31214001	31214200	0.507517
11	86419701	86419900	0.507516
6	94500601	94500800	0.507502
1	188381301	188381500	0.507497
10	93143601	93143800	0.507496
18	35559201	35559400	0.507495
3	97867801	97868000	0.507492
13	65278201	65278400	0.50749
10	111164101	111164300	0.507484
3	105992001	105992200	0.507483
7	67950501	67950700	0.507478
11	49088501	49088700	0.507477
10	93438401	93438600	0.507467
5	92117801	92118000	0.507467
9	119445801	119446000	0.507463
11	117090301	117090500	0.507463
5	24208701	24208900	0.507461
12	71237301	71237500	0.507457
17	24895701	24895900	0.507452
10	29200001	29200200	0.50745
4	138256101	138256300	0.507448
14	60484701	60484900	0.507438
5	23418901	23419100	0.507437
1	11277101	11277300	0.507434
11	72407401	72407600	0.507433
2	18307701	18307900	0.507433
5	106756601	106756800	0.507426
7	28383601	28383800	0.50742
7	141294001	141294200	0.50742
19	47313901	47314100	0.507419
9	14387801	14388000	0.507415
9	14387901	14388100	0.507415
14	4649801	4650000	0.507408
5	45441701	45441900	0.507401
1	39720701	39720900	0.507398
9	14858901	14859100	0.507395
1	186514301	186514500	0.507395
5	139380801	139381000	0.507392
18	22343401	22343600	0.507392
8	80661101	80661300	0.507391
13	3359201	3359400	0.507391
6	100463301	100463500	0.507385
6	100463401	100463600	0.507385
9	113929101	113929300	0.507377
6	35355001	35355200	0.507376
7	100583301	100583500	0.507376
6	29974901	29975100	0.507375
7	115625601	115625800	0.507373
3	7014501	7014700	0.50737
1	88559401	88559600	0.507368
7	109011901	109012100	0.507366
1	75667601	75667800	0.507359
8	124020001	124020200	0.507356
4	89509601	89509800	0.507355
6	89489801	89490000	0.507355
17	5139501	5139700	0.507352
1	160831101	160831300	0.507347
1	45432001	45432200	0.507343
2	118973101	118973300	0.507341
8	70592601	70592800	0.507333
2	170064001	170064200	0.50732
2	166966801	166967000	0.50732
2	166966901	166967100	0.50732
14	122181201	122181400	0.507318
13	81783701	81783900	0.50731
7	63922601	63922800	0.507305
19	5440701	5440900	0.507297
17	88440001	88440200	0.507292
5	138117101	138117300	0.507283
2	71790601	71790800	0.507281
9	89067001	89067200	0.507278
14	48709301	48709500	0.507275
5	43634501	43634700	0.507275
4	54714601	54714800	0.507271
10	99680101	99680300	0.507267
18	33796001	33796200	0.507262
16	4022501	4022700	0.507259
4	52299401	52299600	0.507258
1	93403501	93403700	0.507258
12	113858901	113859100	0.507252
2	102132801	102133000	0.507247
6	70980901	70981100	0.50724
1	69507301	69507500	0.507235
12	117261501	117261700	0.507234
4	3677901	3678100	0.507234
17	81045501	81045700	0.507233
7	44497701	44497900	0.507227
8	111573201	111573400	0.50722
8	111573301	111573500	0.50722
3	108086001	108086200	0.507217
7	70930901	70931100	0.507212
4	149626701	149626900	0.507212
4	149626801	149627000	0.507212
13	5184901	5185100	0.507209
15	12119001	12119200	0.507204
13	56115701	56115900	0.507204
9	65679101	65679300	0.507199
11	49251401	49251600	0.507198
9	21439601	21439800	0.507196
11	118423101	118423300	0.507189
14	108791101	108791300	0.507176
14	108791201	108791400	0.507176
10	128081801	128082000	0.507169
10	117034101	117034300	0.507169
14	41265301	41265500	0.507161
6	86816401	86816600	0.507161
11	48838201	48838400	0.507159
7	111778601	111778800	0.507158
19	32596401	32596600	0.507157
17	37079601	37079800	0.507155
9	44332701	44332900	0.507153
19	53941201	53941400	0.507152
6	120991701	120991900	0.507138
X	35683301	35683500	0.507129
10	89636801	89637000	0.50712
7	30842301	30842500	0.507118
17	83962101	83962300	0.507117
8	11531001	11531200	0.507115
8	106130801	106131000	0.507115
3	20826001	20826200	0.507115
16	18250301	18250500	0.507112
18	11092201	11092400	0.507109
2	58785601	58785800	0.507099
12	12302201	12302400	0.507097
12	12302301	12302500	0.507097
7	37894301	37894500	0.507096
6	134439901	134440100	0.507093
17	46885401	46885600	0.507089
14	67212001	67212200	0.507088
5	67302101	67302300	0.507086
11	16508701	16508900	0.507086
14	55863501	55863700	0.507078
4	43492901	43493100	0.507077
3	153094101	153094300	0.507077
6	146461101	146461300	0.507068
1	156058801	156059000	0.507068
4	79052701	79052900	0.507067
12	54164901	54165100	0.507067
7	29818401	29818600	0.507065
10	34018501	34018700	0.507061
11	70563801	70564000	0.50706
13	51125401	51125600	0.50706
13	42101901	42102100	0.507059
9	8814601	8814800	0.507058
19	3204701	3204900	0.507056
19	3204801	3205000	0.507056
5	122157601	122157800	0.507042
2	27444101	27444300	0.50704
7	79428501	79428700	0.507038
8	84846001	84846200	0.507035
1	95667201	95667400	0.507024
4	86426801	86427000	0.507022
18	56874801	56875000	0.507017
3	54811001	54811200	0.507016
12	105760101	105760300	0.507016
4	3936601	3936800	0.507013
9	96720101	96720300	0.507
13	23563301	23563500	0.506995
13	23563401	23563600	0.506995
8	39010801	39011000	0.506993
11	45818701	45818900	0.506993
4	111908101	111908300	0.506992
4	111908201	111908400	0.506992
3	86999101	86999300	0.506989
16	18485101	18485300	0.506987
7	73559001	73559200	0.506981
9	40139101	40139300	0.506981
14	50930101	50930300	0.50698
2	5610501	5610700	0.506979
11	69410501	69410700	0.506972
18	80706401	80706600	0.506966
11	20544301	20544500	0.506959
5	111216401	111216600	0.506956
2	145674801	145675000	0.506956
10	87094501	87094700	0.506956
10	87094601	87094800	0.506956
1	193386201	193386400	0.506954
19	57876401	57876600	0.506954
17	65608601	65608800	0.506952
7	3330501	3330700	0.506941
10	123456701	123456900	0.506941
10	123456801	123457000	0.506941
5	137502101	137502300	0.506935
11	121355001	121355200	0.506923
1	94007601	94007800	0.506915
4	138712601	138712800	0.506914
14	34826901	34827100	0.506912
5	99648801	99649000	0.50691
18	77713101	77713300	0.506904
10	21941201	21941400	0.506898
10	21941301	21941500	0.506898
4	99650101	99650300	0.506881
6	28704701	28704900	0.506877
10	110676801	110677000	0.506877
1	184935601	184935800	0.506876
15	73957701	73957900	0.506876
14	21206701	21206900	0.506875
6	50116401	50116600	0.506872
4	42946201	42946400	0.506868
17	29842501	29842700	0.506868
11	60728401	60728600	0.506863
4	32248101	32248300	0.506862
1	88559501	88559700	0.506861
18	38417801	38418000	0.506855
7	45627001	45627200	0.506854
4	26879101	26879300	0.506846
5	119808201	119808400	0.506841
1	119912701	119912900	0.506836
2	38369701	38369900	0.506836
1	92472901	92473100	0.506834
8	45884001	45884200	0.506833
11	34771601	34771800	0.506832
3	69205801	69206000	0.506828
11	59198801	59199000	0.506821
9	104331401	104331600	0.506819
4	40837701	40837900	0.506819
1	129540501	129540700	0.506817
1	129540601	129540800	0.506817
5	98438701	98438900	0.506814
14	49227001	49227200	0.506801
4	11453901	11454100	0.506796
4	11454001	11454200	0.506796
14	73370301	73370500	0.506794
12	70999501	70999700	0.506791
16	92997601	92997800	0.506782
12	21112101	21112300	0.506779
7	24869401	24869600	0.506779
2	125624501	125624700	0.506776
18	20945101	20945300	0.506775
7	29519701	29519900	0.506775
11	18946701	18946900	0.506762
16	58518401	58518600	0.506762
16	30740701	30740900	0.506761
10	127653401	127653600	0.506756
4	130376701	130376900	0.506756
2	18585801	18586000	0.506754
2	18585901	18586100	0.506754
3	68954601	68954800	0.506751
4	104345301	104345500	0.506751
11	79961901	79962100	0.506747
15	68927801	68928000	0.506747
10	52528101	52528300	0.506744
19	58943001	58943200	0.506738
2	116900401	116900600	0.506726
13	23412701	23412900	0.506722
2	151940101	151940300	0.506722
2	151940201	151940400	0.506722
7	126963901	126964100	0.506714
5	86474201	86474400	0.506712
9	107887701	107887900	0.506706
16	81284301	81284500	0.506706
1	63112901	63113100	0.506703
19	55652901	55653100	0.506702
10	73096701	73096900	0.506701
1	41677001	41677200	0.506699
7	45718301	45718500	0.506697
7	127774001	127774200	0.506697
10	89471801	89472000	0.506696
10	93900001	93900200	0.506689
3	79478201	79478400	0.506689
5	73193701	73193900	0.506689
2	4819701	4819900	0.506688
13	67484201	67484400	0.506681
2	151741401	151741600	0.506679
9	43743201	43743400	0.506678
4	104986201	104986400	0.506676
4	104986301	104986500	0.506676
2	32581301	32581500	0.506671
7	34936601	34936800	0.506657
9	92226701	92226900	0.506657
9	20825301	20825500	0.506657
10	18243801	18244000	0.506656
17	53659101	53659300	0.506653
16	13437501	13437700	0.506653
6	146632501	146632700	0.506652
17	5404501	5404700	0.506651
15	85771701	85771900	0.506651
13	47394601	47394800	0.506645
10	52284601	52284800	0.506642
2	92486801	92487000	0.50664
12	85954201	85954400	0.506639
8	105282501	105282700	0.506635
10	89708601	89708800	0.506634
5	129018901	129019100	0.506633
10	40684201	40684400	0.506632
11	3182701	3182900	0.506631
11	3182801	3183000	0.506631
7	36473901	36474100	0.506629
14	7854001	7854200	0.506628
5	32742401	32742600	0.506626
19	53105401	53105600	0.506621
17	25497501	25497700	0.506619
11	61231501	61231700	0.506617
1	132591201	132591400	0.506609
11	81965901	81966100	0.506605
15	12576901	12577100	0.506605
17	87443501	87443700	0.5066
2	156197501	156197700	0.50659
4	119733301	119733500	0.506586
13	59840701	59840900	0.506575
1	171069801	171070000	0.506575
6	123784801	123785000	0.506573
15	67098701	67098900	0.506569
3	138550601	138550800	0.506564
19	5300601	5300800	0.50655
2	44066001	44066200	0.506547
8	117060501	117060700	0.506537
10	126978201	126978400	0.506534
12	70975301	70975500	0.506533
1	118390801	118391000	0.506531
2	135199501	135199700	0.506529
4	132113601	132113800	0.506526
X	8252801	8253000	0.506524
14	31422101	31422300	0.506523
9	47625201	47625400	0.506519
18	37756001	37756200	0.506511
11	68623601	68623800	0.50651
15	12738401	12738600	0.506506
2	94178901	94179100	0.506505
6	47225301	47225500	0.506497
10	44637001	44637200	0.506489
1	9848601	9848800	0.506488
2	163018001	163018200	0.506487
12	76535101	76535300	0.506473
7	65694201	65694400	0.506473
4	154159501	154159700	0.506473
1	188153501	188153700	0.506472
1	189094401	189094600	0.506472
11	54834701	54834900	0.506471
17	3115801	3116000	0.506463
4	130107201	130107400	0.506462
11	67025301	67025500	0.506457
4	123083401	123083600	0.506456
13	35677901	35678100	0.506452
6	114988601	114988800	0.506447
15	83171501	83171700	0.506444
14	79517101	79517300	0.506442
14	79517201	79517400	0.506442
17	88330501	88330700	0.506442
15	103323501	103323700	0.506441
19	3709201	3709400	0.506437
1	156718301	156718500	0.506431
5	116927901	116928100	0.506428
6	83035601	83035800	0.506423
15	77523201	77523400	0.506423
17	87446601	87446800	0.506416
17	14278401	14278600	0.506411
18	46345001	46345200	0.506406
15	10984001	10984200	0.506406
18	53552701	53552900	0.506406
9	58252801	58253000	0.506391
9	65021901	65022100	0.50639
1	34468401	34468600	0.506389
1	34468501	34468700	0.506389
7	140793301	140793500	0.506388
6	72956601	72956800	0.506383
15	53249301	53249500	0.50638
3	138276401	138276600	0.506377
6	128846001	128846200	0.506377
7	123368301	123368500	0.506368
7	123368401	123368600	0.506368
9	97014001	97014200	0.506367
2	172257301	172257500	0.506361
8	32292201	32292400	0.506354
11	46439301	46439500	0.506352
11	19015901	19016100	0.506342
6	6883001	6883200	0.506342
11	118980901	118981100	0.50634
19	32712601	32712800	0.50634
15	68931201	68931400	0.506335
10	120826501	120826700	0.506329
2	102403401	102403600	0.506317
5	76589801	76590000	0.506312
13	74208901	74209100	0.506312
1	58697501	58697700	0.506308
19	10635701	10635900	0.506302
6	59415101	59415300	0.506296
11	29373101	29373300	0.506296
10	95476001	95476200	0.506287
8	48545701	48545900	0.506287
11	57787901	57788100	0.506282
8	78698601	78698800	0.506277
4	109279901	109280100	0.506274
11	110498901	110499100	0.50627
9	54502101	54502300	0.506269
6	142962001	142962200	0.506268
8	85298601	85298800	0.506267
17	15529001	15529200	0.506263
9	115847901	115848100	0.506262
10	67072001	67072200	0.50626
2	79499401	79499600	0.506257
2	33886301	33886500	0.506253
6	56798101	56798300	0.506248
17	21754101	21754300	0.506244
3	138745401	138745600	0.506242
7	82842901	82843100	0.506229
5	103453601	103453800	0.506229
18	37217601	37217800	0.506228
5	126258001	126258200	0.506226
12	29656101	29656300	0.506222
19	57334901	57335100	0.50621
5	147545901	147546100	0.506202
15	7809301	7809500	0.506202
6	134160501	134160700	0.506199
2	150678501	150678700	0.506189
10	63024901	63025100	0.506188
13	64914101	64914300	0.506185
9	61911501	61911700	0.506182
9	61911601	61911800	0.506182
11	7068701	7068900	0.506181
1	172240901	172241100	0.506177
5	24445301	24445500	0.506175
4	108338101	108338300	0.506169
2	158626201	158626400	0.506169
13	51202501	51202700	0.506164
4	45205001	45205200	0.506158
15	31540701	31540900	0.50615
15	31540801	31541000	0.50615
4	15273201	15273400	0.506147
4	15273301	15273500	0.506147
5	110595501	110595700	0.506144
18	56575901	56576100	0.506144
2	84889601	84889800	0.506142
10	43517101	43517300	0.506135
7	113716701	113716900	0.506133
8	9978501	9978700	0.506133
1	83408401	83408600	0.50613
9	91367301	91367500	0.506129
6	108135801	108136000	0.506127
6	140712701	140712900	0.506126
6	136660901	136661100	0.506107
12	72745401	72745600	0.506105
11	98155101	98155300	0.506096
2	73527901	73528100	0.506094
1	193289701	193289900	0.506088
19	55543001	55543200	0.506086
6	67281501	67281700	0.506081
8	69206701	69206900	0.506075
8	69206801	69207000	0.506075
7	12168501	12168700	0.506071
7	12168601	12168800	0.506071
2	75965001	75965200	0.506069
4	137599001	137599200	0.506068
2	131263501	131263700	0.506061
2	134787101	134787300	0.506058
16	49853501	49853700	0.506056
12	65560001	65560200	0.50605
19	60340101	60340300	0.506044
9	92226401	92226600	0.506041
10	121350301	121350500	0.506034
11	53651501	53651700	0.506034
13	104178801	104179000	0.506033
1	15902601	15902800	0.506031
11	71557401	71557600	0.50603
1	5072801	5073000	0.506028
13	59779201	59779400	0.506027
7	80882701	80882900	0.506027
11	87436801	87437000	0.506021
17	12743101	12743300	0.506003
8	114560101	114560300	0.505998
6	30303001	30303200	0.505993
11	86472901	86473100	0.505992
17	63970401	63970600	0.505988
3	152209401	152209600	0.505987
7	12910301	12910500	0.505986
9	44567901	44568100	0.505981
10	44755301	44755500	0.505979
2	122682101	122682300	0.505977
6	127497801	127498000	0.505976
2	180251301	180251500	0.505974
5	24039001	24039200	0.505974
9	53975901	53976100	0.50597
14	45919101	45919300	0.50597
4	3232101	3232300	0.505964
6	146220101	146220300	0.50596
19	29751801	29752000	0.50596
7	56328001	56328200	0.50596
4	88785701	88785900	0.505954
4	88785801	88786000	0.505954
9	45300901	45301100	0.505944
13	117023701	117023900	0.505943
18	65611301	65611500	0.505943
19	17163601	17163800	0.505937
19	55384701	55384900	0.505937
4	126467601	126467800	0.505925
15	62218601	62218800	0.505923
5	119614601	119614800	0.505905
1	194975001	194975200	0.5059
6	72789801	72790000	0.505897
5	138170601	138170800	0.505893
9	121448301	121448500	0.505889
8	4613001	4613200	0.505888
13	74535301	74535500	0.505885
2	140067101	140067300	0.505884
5	98946101	98946300	0.505882
17	46846301	46846500	0.505877
17	36061001	36061200	0.505875
9	51312701	51312900	0.50587
6	51467901	51468100	0.505866
11	101246801	101247000	0.505866
17	47042801	47043000	0.505864
15	34067501	34067700	0.505858
4	129878201	129878400	0.505855
5	111482101	111482300	0.505851
5	147682101	147682300	0.505848
10	22212301	22212500	0.505847
1	174501501	174501700	0.505847
11	6628201	6628400	0.505843
11	6628301	6628500	0.505843
1	13573901	13574100	0.505834
1	93616901	93617100	0.505834
11	119379201	119379400	0.505828
11	69795101	69795300	0.505828
11	11557101	11557300	0.505827
4	21688201	21688400	0.505824
17	23726001	23726200	0.505823
13	36726001	36726200	0.505821
13	29945701	29945900	0.505811
4	150426301	150426500	0.505811
19	7240201	7240400	0.505808
11	77139801	77140000	0.505807
5	109032401	109032600	0.505805
4	53240101	53240300	0.505799
5	113736601	113736800	0.505797
11	110538301	110538500	0.505797
3	55112501	55112700	0.505794
3	97231701	97231900	0.505792
1	72714101	72714300	0.505791
8	84027601	84027800	0.505781
3	37748201	37748400	0.505779
13	60442701	60442900	0.50577
13	60442801	60443000	0.50577
14	46512501	46512700	0.505767
14	46512601	46512800	0.505767
2	174607201	174607400	0.505766
2	174607301	174607500	0.505766
17	29346101	29346300	0.505765
13	66203701	66203900	0.505764
8	12725801	12726000	0.505763
2	35680401	35680600	0.505756
19	44264401	44264600	0.505748
4	84384901	84385100	0.505744
4	84385001	84385200	0.505744
16	50481801	50482000	0.505743
5	66032601	66032800	0.505741
4	121015401	121015600	0.505738
5	115556501	115556700	0.505736
9	44289401	44289600	0.505734
3	96278701	96278900	0.505731
19	53800101	53800300	0.505731
1	131053001	131053200	0.505729
11	87965001	87965200	0.505724
6	91506101	91506300	0.50572
6	91506201	91506400	0.50572
6	11906801	11907000	0.505719
12	20416501	20416700	0.505715
16	57607201	57607400	0.505708
10	44459001	44459200	0.505708
19	37547401	37547600	0.505705
8	86058401	86058600	0.505705
11	17953801	17954000	0.505701
4	41731501	41731700	0.505684
11	103698201	103698400	0.505682
18	10092801	10093000	0.505665
1	34103101	34103300	0.505659
1	34103201	34103400	0.505659
8	14890801	14891000	0.505658
4	57140901	57141100	0.505656
1	53890501	53890700	0.50565
3	61406801	61407000	0.505649
3	68714001	68714200	0.505646
1	127239101	127239300	0.505646
12	111371001	111371200	0.505643
14	30694801	30695000	0.505643
14	30694901	30695100	0.505643
11	90420001	90420200	0.505642
16	34574201	34574400	0.505642
2	3283301	3283500	0.505638
3	98054901	98055100	0.505634
11	85842801	85843000	0.505634
1	75380801	75381000	0.505632
11	102739001	102739200	0.505623
5	38659001	38659200	0.505619
2	73276201	73276400	0.505612
5	108627201	108627400	0.5056
13	81526901	81527100	0.505592
7	27445801	27446000	0.505585
1	157101501	157101700	0.505581
11	96020501	96020700	0.505579
13	40877501	40877700	0.505578
13	53174101	53174300	0.505574
5	73172201	73172400	0.505574
7	126692601	126692800	0.505562
7	127930501	127930700	0.505559
15	79932101	79932300	0.505554
1	18976701	18976900	0.505553
3	84455801	84456000	0.505551
19	11299501	11299700	0.505548
19	32532701	32532900	0.505547
6	122698401	122698600	0.505546
2	146265301	146265500	0.505542
16	35540001	35540200	0.505541
1	82857601	82857800	0.50554
1	156673301	156673500	0.505525
14	23530101	23530300	0.505517
18	7868301	7868500	0.505511
13	83716001	83716200	0.505505
13	62684601	62684800	0.505502
4	129878001	129878200	0.505499
9	41157901	41158100	0.505492
3	33950701	33950900	0.505492
12	8232801	8233000	0.505483
6	65018901	65019100	0.505482
10	107443001	107443200	0.50548
8	124152601	124152800	0.505474
11	96318001	96318200	0.505469
5	106321601	106321800	0.505467
19	34880101	34880300	0.505465
14	104468301	104468500	0.505461
11	79962201	79962400	0.505454
16	44331501	44331700	0.505454
5	24841001	24841200	0.505451
7	65157801	65158000	0.505449
9	54216501	54216700	0.505449
3	88623301	88623500	0.505447
10	111675801	111676000	0.505443
7	117686701	117686900	0.505441
5	149439101	149439300	0.505437
14	59390401	59390600	0.505431
15	95571401	95571600	0.505425
1	179149801	179150000	0.505423
1	179149901	179150100	0.505423
10	62958201	62958400	0.505418
11	82970901	82971100	0.505414
14	5960301	5960500	0.505403
9	83146801	83147000	0.505402
13	23432401	23432600	0.505397
10	108390001	108390200	0.505396
13	41476101	41476300	0.505396
7	28165701	28165900	0.505391
11	19830701	19830900	0.505385
8	3220601	3220800	0.505377
1	21333601	21333800	0.505375
8	110997601	110997800	0.505375
18	61708001	61708200	0.505374
1	169540601	169540800	0.505363
8	94213701	94213900	0.505363
12	111677701	111677900	0.505362
19	32626501	32626700	0.50536
7	44398701	44398900	0.505359
5	31860201	31860400	0.505353
5	31860301	31860500	0.505353
6	127081801	127082000	0.505348
6	127081901	127082100	0.505348
3	146328301	146328500	0.505337
13	114885201	114885400	0.505336
16	56800501	56800700	0.505332
16	56800601	56800800	0.505332
1	78311001	78311200	0.505323
13	93764701	93764900	0.505315
19	53671401	53671600	0.505308
19	53671501	53671700	0.505308
6	86883801	86884000	0.505306
19	45676301	45676500	0.505305
11	12463301	12463500	0.505302
13	29945301	29945500	0.505299
9	13890201	13890400	0.505295
9	13890301	13890500	0.505295
14	19175301	19175500	0.505295
14	19175401	19175600	0.505295
17	66208701	66208900	0.505294
7	45007401	45007600	0.505292
2	153161201	153161400	0.505291
6	108658501	108658700	0.505291
1	153401901	153402100	0.505287
18	20038701	20038900	0.505285
8	35205801	35206000	0.505283
X	74297501	74297700	0.50528
11	89980401	89980600	0.505278
15	100666401	100666600	0.505274
1	192091801	192092000	0.505274
13	111853201	111853400	0.505272
12	69697301	69697500	0.505267
3	113613101	113613300	0.505266
5	8623501	8623700	0.505265
2	155512701	155512900	0.505264
9	120171101	120171300	0.505261
12	104444001	104444200	0.505258
19	7217701	7217900	0.505256
18	54822601	54822800	0.505255
7	132739001	132739200	0.505255
3	145648701	145648900	0.50525
12	102305401	102305600	0.505242
3	69256801	69257000	0.50524
3	9577501	9577700	0.50524
2	153060501	153060700	0.505237
6	54965301	54965500	0.505231
4	134396101	134396300	0.505229
8	106010501	106010700	0.505225
5	134315401	134315600	0.505215
2	128842401	128842600	0.505212
1	37720901	37721100	0.505206
18	61692001	61692200	0.505203
14	6980501	6980700	0.505201
15	54916701	54916900	0.505201
16	97997301	97997500	0.505195
7	44247501	44247700	0.505191
14	36856201	36856400	0.505186
15	71794901	71795100	0.505178
19	20560001	20560200	0.505172
4	153827701	153827900	0.505172
12	32110601	32110800	0.505172
8	86501401	86501600	0.50517
5	24348501	24348700	0.505168
8	85555801	85556000	0.505167
6	135021601	135021800	0.505158
5	148419101	148419300	0.505156
10	58239501	58239700	0.505154
19	11777101	11777300	0.50515
19	11777201	11777400	0.50515
1	128243401	128243600	0.505145
17	71183201	71183400	0.505144
15	82271701	82271900	0.505134
4	137470301	137470500	0.505124
16	21846201	21846400	0.505122
9	14680601	14680800	0.505121
9	14680701	14680900	0.505121
5	110086001	110086200	0.505119
12	87545101	87545300	0.505115
12	87545201	87545400	0.505115
2	126674401	126674600	0.505108
5	125133701	125133900	0.505107
8	119790001	119790200	0.505106
2	91112801	91113000	0.505075
12	56541101	56541300	0.505074
9	112233501	112233700	0.505072
9	106788801	106789000	0.505071
2	73776001	73776200	0.505069
1	160166801	160167000	0.505068
17	21187201	21187400	0.505068
18	81051801	81052000	0.505064
8	77548501	77548700	0.505063
5	75152301	75152500	0.505057
12	70226301	70226500	0.505049
12	81563101	81563300	0.505047
12	36157101	36157300	0.505046
3	119726001	119726200	0.505041
11	24138601	24138800	0.505034
4	147493901	147494100	0.505032
15	30383201	30383400	0.505031
10	81483001	81483200	0.50503
11	106261001	106261200	0.505029
4	43479801	43480000	0.505024
8	48729401	48729600	0.505016
2	170221301	170221500	0.505
16	93974201	93974400	0.505
4	52439801	52440000	0.504997
7	105737801	105738000	0.504997
4	123282301	123282500	0.504995
10	121640701	121640900	0.504995
1	191741001	191741200	0.504993
1	126726501	126726700	0.504991
1	126726601	126726800	0.504991
12	82339301	82339500	0.50499
10	43329501	43329700	0.504986
12	109790501	109790700	0.504985
11	98672001	98672200	0.504985
19	22008501	22008700	0.504982
8	125015701	125015900	0.504981
17	27622001	27622200	0.504977
14	24252001	24252200	0.504974
4	99122301	99122500	0.50497
7	74108601	74108800	0.50497
17	79342701	79342900	0.504967
8	14845901	14846100	0.504963
13	74399001	74399200	0.504952
15	91252901	91253100	0.504951
7	49779101	49779300	0.504945
14	47276601	47276800	0.504936
8	33635201	33635400	0.504928
7	138398701	138398900	0.504926
10	69300101	69300300	0.504918
10	69300201	69300400	0.504918
2	168161201	168161400	0.504918
13	52528401	52528600	0.504918
12	12942801	12943000	0.504916
6	31399401	31399600	0.504911
10	94976301	94976500	0.504906
10	21161701	21161900	0.504904
3	128002201	128002400	0.504901
11	3629801	3630000	0.504895
19	4332501	4332700	0.504875
19	4332601	4332800	0.504875
5	114979301	114979500	0.50487
10	96132301	96132500	0.504869
10	96132401	96132600	0.504869
12	75724501	75724700	0.504868
13	24577201	24577400	0.504865
17	24170501	24170700	0.504862
14	76503201	76503400	0.504852
13	58287701	58287900	0.504846
7	112826001	112826200	0.504838
6	67228201	67228400	0.50483
1	165775901	165776100	0.504827
6	122492601	122492800	0.504816
5	115954801	115955000	0.504811
6	120036801	120037000	0.504809
2	72389901	72390100	0.504807
7	24661901	24662100	0.504805
11	98358801	98359000	0.504805
6	120135401	120135600	0.504803
13	63571901	63572100	0.5048
11	43495101	43495300	0.504799
8	106140401	106140600	0.504786
8	45410301	45410500	0.504784
1	86268601	86268800	0.504783
17	34615301	34615500	0.504782
15	44823801	44824000	0.504782
15	44823901	44824100	0.504782
14	27095801	27096000	0.504778
6	54124601	54124800	0.504777
6	54124701	54124900	0.504777
10	80019601	80019800	0.504777
16	10772401	10772600	0.504776
2	26153501	26153700	0.504767
14	22413401	22413600	0.504755
2	128204101	128204300	0.504752
6	91703001	91703200	0.50475
14	32203001	32203200	0.50475
4	134425601	134425800	0.504749
10	67636901	67637100	0.504744
18	41959001	41959200	0.504743
17	24413401	24413600	0.504729
3	31157501	31157700	0.504727
10	58221901	58222100	0.504727
10	58222001	58222200	0.504727
10	40125601	40125800	0.504725
13	18989501	18989700	0.50472
10	82699801	82700000	0.50472
18	74066601	74066800	0.50472
17	23673601	23673800	0.504715
X	78518401	78518600	0.504709
X	78518501	78518700	0.504709
9	88858701	88858900	0.504692
17	12378801	12379000	0.504686
13	98183401	98183600	0.504685
5	112427501	112427700	0.504682
17	45630601	45630800	0.504681
4	88760501	88760700	0.504672
10	90709501	90709700	0.50467
18	37449301	37449500	0.504669
4	117342701	117342900	0.504668
14	122401401	122401600	0.504667
1	52656401	52656600	0.504666
11	83632801	83633000	0.504658
3	36475801	36476000	0.504654
17	80096701	80096900	0.50465
6	53200901	53201100	0.504646
7	137203801	137204000	0.504638
18	75494501	75494700	0.504634
14	78292901	78293100	0.504633
4	89311301	89311500	0.504633
1	93632701	93632900	0.504632
5	119688201	119688400	0.504632
19	41522401	41522600	0.504632
14	20708501	20708700	0.504631
5	8917101	8917300	0.504631
3	30601901	30602100	0.504629
7	114330401	114330600	0.504625
7	114330501	114330700	0.504625
7	130690701	130690900	0.504623
11	110029901	110030100	0.504603
6	131387701	131387900	0.504598
1	188890101	188890300	0.504596
5	100680801	100681000	0.504586
11	98922401	98922600	0.504586
5	21372101	21372300	0.504585
10	99555901	99556100	0.504583
15	91781601	91781800	0.504581
4	87750801	87751000	0.504573
4	87750901	87751100	0.504573
1	36804401	36804600	0.504571
19	7342101	7342300	0.50457
5	21933401	21933600	0.504567
15	79063401	79063600	0.504556
13	23573701	23573900	0.504555
9	62015601	62015800	0.504552
5	147724201	147724400	0.504548
19	37700601	37700800	0.504546
5	20905601	20905800	0.504546
2	30934301	30934500	0.504544
2	54437101	54437300	0.504543
10	43870801	43871000	0.504543
14	4727101	4727300	0.504542
3	102692101	102692300	0.50454
8	120230701	120230900	0.504535
4	114909701	114909900	0.504529
16	13671401	13671600	0.504526
12	105051001	105051200	0.504515
3	127949301	127949500	0.504513
10	39618201	39618400	0.504498
1	175867501	175867700	0.504496
7	49635001	49635200	0.504492
8	78624201	78624400	0.50449
8	4258501	4258700	0.504485
3	51355101	51355300	0.504481
8	124845201	124845400	0.504481
4	155569001	155569200	0.504477
11	28186701	28186900	0.504475
10	40684601	40684800	0.504474
10	116084001	116084200	0.504473
14	14098901	14099100	0.50447
13	113870301	113870500	0.504467
7	127003701	127003900	0.504459
6	34041101	34041300	0.504455
8	99400101	99400300	0.504451
1	14507701	14507900	0.504447
3	152549901	152550100	0.504438
2	58459201	58459400	0.504438
10	53398101	53398300	0.504437
9	40871101	40871300	0.504432
12	109044601	109044800	0.504419
6	146745701	146745900	0.504408
5	114358601	114358800	0.504397
8	85080501	85080700	0.504395
12	4598601	4598800	0.504372
1	131478801	131479000	0.504367
1	38897101	38897300	0.504362
9	115400001	115400200	0.504358
2	146220501	146220700	0.504356
4	46886701	46886900	0.504355
11	59094101	59094300	0.504347
2	30010801	30011000	0.504344
18	35822701	35822900	0.504344
17	24413701	24413900	0.504342
11	11904901	11905100	0.504342
6	140547201	140547400	0.504334
6	140547301	140547500	0.504334
7	66388801	66389000	0.504334
14	21077901	21078100	0.504334
12	83987401	83987600	0.504334
9	75038101	75038300	0.504331
11	79008001	79008200	0.504329
11	79008101	79008300	0.504329
3	95428901	95429100	0.504329
11	95106901	95107100	0.504328
7	127745701	127745900	0.504324
4	149588701	149588900	0.504323
14	99592901	99593100	0.504317
9	58457601	58457800	0.504315
16	10434901	10435100	0.504312
13	29769701	29769900	0.50431
13	100946601	100946800	0.504308
1	57377001	57377200	0.504306
2	156983201	156983400	0.504304
7	105599401	105599600	0.504298
3	135582001	135582200	0.504298
6	125435901	125436100	0.504298
5	92363301	92363500	0.504297
7	123220001	123220200	0.504289
2	168161301	168161500	0.504286
10	94461201	94461400	0.504281
10	94461301	94461500	0.504281
6	120216601	120216800	0.504279
8	8622601	8622800	0.504278
8	8622701	8622900	0.504278
4	62285901	62286100	0.504277
4	152276601	152276800	0.504277
2	157968001	157968200	0.504274
15	76988001	76988200	0.504273
11	22991301	22991500	0.504268
10	13552801	13553000	0.504267
17	46051401	46051600	0.504257
6	29362301	29362500	0.504244
15	88830901	88831100	0.504244
17	23563601	23563800	0.504238
2	104028301	104028500	0.504229
3	65396401	65396600	0.504226
18	69658801	69659000	0.504222
11	97798301	97798500	0.50422
19	6619201	6619400	0.50422
19	6619301	6619500	0.50422
2	69816401	69816600	0.50422
5	129214201	129214400	0.504217
7	17062801	17063000	0.504214
7	16840801	16841000	0.504213
3	136761901	136762100	0.504212
15	95574701	95574900	0.504212
9	66612101	66612300	0.504209
13	83609301	83609500	0.504207
5	129518201	129518400	0.504196
15	12741001	12741200	0.504191
11	118445801	118446000	0.504191
11	118445901	118446100	0.504191
9	88522401	88522600	0.504184
10	78406101	78406300	0.504181
2	117444701	117444900	0.50418
11	43654101	43654300	0.504179
5	24208601	24208800	0.504174
4	15924401	15924600	0.504173
11	22982101	22982300	0.504168
7	84201101	84201300	0.504155
1	91420601	91420800	0.504155
10	98901601	98901800	0.504155
7	27307401	27307600	0.504154
5	48345701	48345900	0.504154
7	27732601	27732800	0.504152
18	61416201	61416400	0.504152
11	102089601	102089800	0.504151
10	21746101	21746300	0.504149
11	86717901	86718100	0.504146
8	22037101	22037300	0.504146
1	87779101	87779300	0.50414
1	87779201	87779400	0.50414
10	121474901	121475100	0.50414
12	113611101	113611300	0.504126
10	4333901	4334100	0.504125
2	119187701	119187900	0.504124
3	88143301	88143500	0.504122
2	163997001	163997200	0.504121
3	57845901	57846100	0.504115
11	32726601	32726800	0.504114
16	57945801	57946000	0.504112
17	50504801	50505000	0.504112
9	109073601	109073800	0.504107
9	64198101	64198300	0.504104
9	64198201	64198400	0.504104
16	4832301	4832500	0.504104
15	61984501	61984700	0.504103
5	130044501	130044700	0.504095
14	77036901	77037100	0.504093
5	35718401	35718600	0.504088
5	35575101	35575300	0.504085
3	108164801	108165000	0.504084
4	129206401	129206600	0.504077
14	70051701	70051900	0.504076
8	122825701	122825900	0.504071
15	37183501	37183700	0.504071
2	77386801	77387000	0.50407
5	134454601	134454800	0.504052
3	152393501	152393700	0.504049
6	124693901	124694100	0.504044
2	119029401	119029600	0.504041
9	100400501	100400700	0.50404
19	57697201	57697400	0.50404
3	149216801	149217000	0.504037
17	31703101	31703300	0.504029
3	20034501	20034700	0.504023
8	82524201	82524400	0.504018
15	60097201	60097400	0.504016
6	90603801	90604000	0.504015
8	34120701	34120900	0.504011
16	30062301	30062500	0.504008
16	30062401	30062600	0.504008
9	121330201	121330400	0.504004
17	83278301	83278500	0.504003
10	80959201	80959400	0.503991
17	69562501	69562700	0.503989
17	69562601	69562800	0.503989
13	83741001	83741200	0.503986
4	150407001	150407200	0.503982
1	133954001	133954200	0.50398
1	72790501	72790700	0.503975
11	76026501	76026700	0.503974
17	35188001	35188200	0.503971
10	80386701	80386900	0.50397
13	38074001	38074200	0.503967
2	181521601	181521800	0.503966
17	64018801	64019000	0.503959
7	70482001	70482200	0.503958
8	3567901	3568100	0.503958
17	49898701	49898900	0.503949
8	110981601	110981800	0.503946
11	113754601	113754800	0.503946
15	66970601	66970800	0.503938
10	45132301	45132500	0.503936
6	97897101	97897300	0.503935
9	34268101	34268300	0.503933
12	105563201	105563400	0.503931
2	3283401	3283600	0.50393
11	120713501	120713700	0.50393
9	20842301	20842500	0.503928
2	13299001	13299200	0.503926
10	20178801	20179000	0.503921
10	34898801	34899000	0.503919
2	114015101	114015300	0.503914
6	127472301	127472500	0.503911
18	76557301	76557500	0.503911
19	42144601	42144800	0.503909
10	109011401	109011600	0.503905
10	43212101	43212300	0.503905
14	45530801	45531000	0.503897
14	99457801	99458000	0.503883
14	6037201	6037400	0.50388
14	30827201	30827400	0.503869
7	130691001	130691200	0.503867
11	119602701	119602900	0.503864
11	62822201	62822400	0.503856
3	50304401	50304600	0.503855
1	35698101	35698300	0.503851
2	6396401	6396600	0.503842
4	122886801	122887000	0.503841
4	63257701	63257900	0.503839
5	140768401	140768600	0.503833
5	92390401	92390600	0.503822
2	164677301	164677500	0.503818
6	13070401	13070600	0.503816
16	20792301	20792500	0.503803
13	59531201	59531400	0.503799
12	107749701	107749900	0.503798
9	96669601	96669800	0.503798
15	53205101	53205300	0.503795
5	34440201	34440400	0.503793
10	4433401	4433600	0.503786
18	61742101	61742300	0.503784
5	32724801	32725000	0.503783
9	120709301	120709500	0.503775
8	46841201	46841400	0.503774
18	68465801	68466000	0.503774
13	54152701	54152900	0.503773
15	25366401	25366600	0.503769
11	119919701	119919900	0.503763
6	56540201	56540400	0.503763
3	144398301	144398500	0.50376
3	19215601	19215800	0.503759
3	19215701	19215900	0.503759
3	135424001	135424200	0.503758
12	85270401	85270600	0.503758
5	120698501	120698700	0.503757
12	81167901	81168100	0.503756
X	143012301	143012500	0.503751
9	72440501	72440700	0.50374
1	149948501	149948700	0.503734
6	17491201	17491400	0.503729
12	20313001	20313200	0.503722
1	36269001	36269200	0.503722
10	71293501	71293700	0.50372
X	68678001	68678200	0.503716
3	144266901	144267100	0.503714
3	144267001	144267200	0.503714
13	38352301	38352500	0.503713
8	106862901	106863100	0.503711
5	100911601	100911800	0.50371
2	115724501	115724700	0.503707
12	69131001	69131200	0.503691
19	22823401	22823600	0.503687
19	22823501	22823700	0.503687
14	99348401	99348600	0.503679
19	44246701	44246900	0.503676
10	85220901	85221100	0.503674
7	80261701	80261900	0.503667
8	13201301	13201500	0.503666
9	83925501	83925700	0.503664
4	126204901	126205100	0.503661
5	45534001	45534200	0.503659
15	96743201	96743400	0.503659
6	113192801	113193000	0.503651
11	4123401	4123600	0.503645
15	99771501	99771700	0.503644
5	135965801	135966000	0.503642
4	21728201	21728400	0.503642
17	43997601	43997800	0.503635
2	109695001	109695200	0.503633
X	169986901	169987100	0.503631
17	31655901	31656100	0.503631
11	44508601	44508800	0.503628
11	44508701	44508900	0.503628
8	4275201	4275400	0.503622
2	23590801	23591000	0.503619
3	87566201	87566400	0.503616
7	45458401	45458600	0.503616
1	177719201	177719400	0.503615
11	121228801	121229000	0.503614
10	59322701	59322900	0.503614
1	60662601	60662800	0.503612
2	32167301	32167500	0.503607
14	122535101	122535300	0.503607
2	160733601	160733800	0.5036
7	29180801	29181000	0.503597
16	33326701	33326900	0.503593
13	63411301	63411500	0.503586
6	24528201	24528400	0.503586
6	31399501	31399700	0.503582
12	40545801	40546000	0.503575
6	71441401	71441600	0.503573
2	30123901	30124100	0.503568
13	30336601	30336800	0.503567
9	99435501	99435700	0.503567
3	60812201	60812400	0.503565
7	35636401	35636600	0.503565
6	31253201	31253400	0.503563
5	76627701	76627900	0.503551
15	39854601	39854800	0.50355
2	178831301	178831500	0.503546
14	62554901	62555100	0.503544
16	32125101	32125300	0.503541
19	41264801	41265000	0.503539
10	42308701	42308900	0.503538
18	84884601	84884800	0.503536
9	41170001	41170200	0.503536
17	83629201	83629400	0.503536
6	100065201	100065400	0.503533
17	35359901	35360100	0.503532
1	59257201	59257400	0.503532
12	24633501	24633700	0.50353
17	35935401	35935600	0.503515
15	95768701	95768900	0.503513
11	22494401	22494600	0.50351
14	26535401	26535600	0.50351
4	59319601	59319800	0.503509
2	105189401	105189600	0.503498
2	105189501	105189700	0.503498
8	123231501	123231700	0.503497
5	137973401	137973600	0.503491
13	68582501	68582700	0.50349
3	88058601	88058800	0.503489
5	142901401	142901600	0.503487
17	5208301	5208500	0.503481
9	64806201	64806400	0.503478
9	64806301	64806500	0.503478
10	120130701	120130900	0.503475
14	52315601	52315800	0.503474
4	53385601	53385800	0.503461
11	115830401	115830600	0.503456
10	127339801	127340000	0.503455
4	119414401	119414600	0.503454
7	41560901	41561100	0.503452
5	33982301	33982500	0.503447
5	73388001	73388200	0.503446
11	3140101	3140300	0.503439
14	99510401	99510600	0.503437
14	99510501	99510700	0.503437
11	54301801	54302000	0.503434
14	48149501	48149700	0.503431
10	44636901	44637100	0.503428
12	21302601	21302800	0.503428
3	80801601	80801800	0.503428
5	123897601	123897800	0.503425
2	165884001	165884200	0.503425
18	76083301	76083500	0.50342
4	82304801	82305000	0.503412
7	19429501	19429700	0.503407
3	98025901	98026100	0.503406
2	167530201	167530400	0.503391
10	28844401	28844600	0.503391
15	79163501	79163700	0.50339
4	41064301	41064500	0.503385
14	105896701	105896900	0.503382
11	5912801	5913000	0.503381
4	88759601	88759800	0.503377
13	114271901	114272100	0.503364
3	28726001	28726200	0.503354
9	10528501	10528700	0.503349
6	51838501	51838700	0.503343
12	33145901	33146100	0.503343
19	4756101	4756300	0.503337
7	44603401	44603600	0.503337
11	67235901	67236100	0.503332
5	117955901	117956100	0.503331
2	169108201	169108400	0.50333
12	101999001	101999200	0.503329
6	40257301	40257500	0.503326
4	58912901	58913100	0.503324
17	24163401	24163600	0.503321
10	69544901	69545100	0.50332
4	45815301	45815500	0.503313
17	34133501	34133700	0.503311
4	9706701	9706900	0.503309
4	49057101	49057300	0.503305
1	178851001	178851200	0.503305
17	24753501	24753700	0.503304
5	135965201	135965400	0.503304
12	80960501	80960700	0.503304
18	65801501	65801700	0.503304
18	65801601	65801800	0.503304
14	70518101	70518300	0.503302
9	38637901	38638100	0.503298
14	34152601	34152800	0.503291
13	110400701	110400900	0.503291
3	141831501	141831700	0.503277
10	59524401	59524600	0.503269
19	36739901	36740100	0.503268
8	126059101	126059300	0.503262
2	155811601	155811800	0.503259
9	108291001	108291200	0.503256
6	72617101	72617300	0.503255
7	44671301	44671500	0.503253
10	80998501	80998700	0.503251
7	42965201	42965400	0.503247
4	119015901	119016100	0.503247
12	84969801	84970000	0.503243
13	112264401	112264600	0.503242
13	112264501	112264700	0.503242
9	114956801	114957000	0.503242
6	127472201	127472400	0.503241
3	30512401	30512600	0.50324
15	76250701	76250900	0.503235
2	4880601	4880800	0.503233
3	130684901	130685100	0.503233
8	94162401	94162600	0.503232
8	94162501	94162700	0.503232
9	88222101	88222300	0.50323
8	13992501	13992700	0.503227
16	27507001	27507200	0.503223
2	72286701	72286900	0.50322
13	114087901	114088100	0.503215
13	114088001	114088200	0.503215
3	105895401	105895600	0.503213
10	126370401	126370600	0.503208
13	49420601	49420800	0.503199
15	98891601	98891800	0.503197
6	120736901	120737100	0.503196
12	24832101	24832300	0.503192
1	59498401	59498600	0.503192
8	70233601	70233800	0.503187
7	49462101	49462300	0.503183
7	25690101	25690300	0.503174
8	123202401	123202600	0.503161
3	65975101	65975300	0.503151
15	81835501	81835700	0.503149
6	138153301	138153500	0.503147
7	118712301	118712500	0.503146
10	119483501	119483700	0.503145
3	137919001	137919200	0.50314
13	8885301	8885500	0.503136
18	75847001	75847200	0.503133
1	166811401	166811600	0.503129
7	6410001	6410200	0.503127
11	23497401	23497600	0.503127
17	80290501	80290700	0.503125
8	16895901	16896100	0.503119
8	104540101	104540300	0.503118
2	70873101	70873300	0.503108
19	28473801	28474000	0.503107
1	109833601	109833800	0.503103
17	15291801	15292000	0.503097
4	62509701	62509900	0.503093
19	48001901	48002100	0.503083
10	28636401	28636600	0.503074
10	28636501	28636700	0.503074
6	127080001	127080200	0.503066
14	76110701	76110900	0.503066
11	97905501	97905700	0.503061
2	75563501	75563700	0.503042
13	3554201	3554400	0.503041
15	96366301	96366500	0.503036
2	156007401	156007600	0.503035
4	58554101	58554300	0.503033
2	11602601	11602800	0.503033
10	19185801	19186000	0.503026
14	48661301	48661500	0.503025
15	91609601	91609800	0.503024
12	70795201	70795400	0.503018
2	128966401	128966600	0.50301
12	102579001	102579200	0.502999
7	29070301	29070500	0.502996
18	39519401	39519600	0.502989
2	102944101	102944300	0.502989
1	13223601	13223800	0.502986
5	136182801	136183000	0.502984
8	57311001	57311200	0.502982
17	8344401	8344600	0.502978
11	108249601	108249800	0.502977
12	111035901	111036100	0.502971
19	46739501	46739700	0.50297
18	68039501	68039700	0.502969
4	123139501	123139700	0.502965
2	163894001	163894200	0.502963
2	160368001	160368200	0.502949
3	90017101	90017300	0.502948
9	117072601	117072800	0.502946
1	4808501	4808700	0.502945
13	44381701	44381900	0.502941
3	95559601	95559800	0.502936
4	143238701	143238900	0.502935
19	46316601	46316800	0.502928
3	87154901	87155100	0.502924
4	135570101	135570300	0.50292
3	94933101	94933300	0.502898
7	92928301	92928500	0.502898
9	71848301	71848500	0.502896
9	113805201	113805400	0.502891
13	75797601	75797800	0.502889
19	37488901	37489100	0.502889
2	75048001	75048200	0.50288
4	43899301	43899500	0.502876
14	22743201	22743400	0.502874
14	76739901	76740100	0.502863
9	62650001	62650200	0.502862
2	180578901	180579100	0.502859
12	29279901	29280100	0.502858
4	59244901	59245100	0.502856
3	141465701	141465900	0.502847
5	134176601	134176800	0.502822
11	76847501	76847700	0.50282
5	72366401	72366600	0.502819
11	45818901	45819100	0.50281
5	74591701	74591900	0.502797
19	36090801	36091000	0.502791
17	28620001	28620200	0.502789
12	4541601	4541800	0.502789
5	76688001	76688200	0.502786
5	76688101	76688300	0.502786
11	86627001	86627200	0.502785
7	119011601	119011800	0.502784
4	46663201	46663400	0.502783
16	55819801	55820000	0.502783
2	79774701	79774900	0.502783
2	79774801	79775000	0.502783
10	57463401	57463600	0.502775
17	24168501	24168700	0.50277
5	124578501	124578700	0.502761
5	124578601	124578800	0.502761
14	89898301	89898500	0.502755
17	12380301	12380500	0.502752
11	69707201	69707400	0.502746
11	69707301	69707500	0.502746
17	45701701	45701900	0.50274
9	8769701	8769900	0.502735
12	106139901	106140100	0.502734
6	86669401	86669600	0.502731
7	45444301	45444500	0.502729
10	80956801	80957000	0.502726
10	89461501	89461700	0.502725
2	34771001	34771200	0.502722
10	21054301	21054500	0.502714
19	40830401	40830600	0.502712
8	83877001	83877200	0.502711
6	112484301	112484500	0.502708
5	124187001	124187200	0.502707
10	94225101	94225300	0.502681
10	94225201	94225400	0.502681
6	113041501	113041700	0.502676
16	91009901	91010100	0.502675
2	31901901	31902100	0.502673
11	52223901	52224100	0.502672
11	102534001	102534200	0.502667
11	102534101	102534300	0.502667
6	54259101	54259300	0.502666
1	171271701	171271900	0.502662
4	145410101	145410300	0.502662
17	80193301	80193500	0.502661
4	126248301	126248500	0.502661
12	69893601	69893800	0.502633
3	63516501	63516700	0.502627
3	63516601	63516800	0.502627
11	88605001	88605200	0.502627
19	46030301	46030500	0.502619
18	7626001	7626200	0.502617
13	65176101	65176300	0.502604
3	82022401	82022600	0.502603
1	165766601	165766800	0.5026
9	54547801	54548000	0.5026
2	27218701	27218900	0.502598
9	115311201	115311400	0.502597
8	12883101	12883300	0.502595
12	70348101	70348300	0.502591
10	89765701	89765900	0.502591
11	119007201	119007400	0.50258
5	129002801	129003000	0.502579
10	117712201	117712400	0.502577
12	83211601	83211800	0.502576
7	74552401	74552600	0.502575
6	35354901	35355100	0.502573
3	153804001	153804200	0.502572
9	105599301	105599500	0.502564
11	3140001	3140200	0.502555
8	22434801	22435000	0.502554
9	50986201	50986400	0.50255
13	3544901	3545100	0.502545
8	84413401	84413600	0.502543
4	14290401	14290600	0.502542
11	7210401	7210600	0.50254
17	21489401	21489600	0.502537
15	94453001	94453200	0.502535
12	74284301	74284500	0.502531
X	135008301	135008500	0.502528
8	93399401	93399600	0.502526
15	102210301	102210500	0.502525
5	138757701	138757900	0.502517
7	120861301	120861500	0.502516
5	30112001	30112200	0.502513
10	77616301	77616500	0.502512
1	93742501	93742700	0.502509
11	96850901	96851100	0.502506
1	60197101	60197300	0.502505
9	55540001	55540200	0.502505
2	26207001	26207200	0.502504
5	100872201	100872400	0.502496
19	53371501	53371700	0.502496
10	18528001	18528200	0.502492
9	102636301	102636500	0.502488
9	102636401	102636600	0.502488
11	58939101	58939300	0.502486
7	44591201	44591400	0.502484
4	14546901	14547100	0.50248
12	8889601	8889800	0.502478
14	61061801	61062000	0.502476
14	56205401	56205600	0.502475
18	59076501	59076700	0.502474
4	136431201	136431400	0.502473
5	112153401	112153600	0.50247
2	25022901	25023100	0.502469
2	25023001	25023200	0.502469
6	72441801	72442000	0.502466
12	74283801	74284000	0.502461
5	98165901	98166100	0.502461
9	14845401	14845600	0.502456
14	53053401	53053600	0.502454
13	21750201	21750400	0.502454
3	102010101	102010300	0.502452
3	102010201	102010400	0.502452
9	57467001	57467200	0.502452
5	32737401	32737600	0.50245
1	152622901	152623100	0.502438
3	153670801	153671000	0.502437
8	110965901	110966100	0.502431
8	57410501	57410700	0.502429
14	115070801	115071000	0.502426
14	115070901	115071100	0.502426
1	156241201	156241400	0.502425
7	141256101	141256300	0.502424
11	51936101	51936300	0.502418
6	108881901	108882100	0.502416
18	68005701	68005900	0.502415
15	25669501	25669700	0.502406
12	24357001	24357200	0.502404
14	114948701	114948900	0.5024
16	78303801	78304000	0.5024
15	98567501	98567700	0.502399
5	93290601	93290800	0.502397
1	106758501	106758700	0.502397
9	107526601	107526800	0.502392
13	67128201	67128400	0.502388
16	10844301	10844500	0.502381
13	76055401	76055600	0.502376
15	69138301	69138500	0.502372
4	106563101	106563300	0.50237
14	26580001	26580200	0.502368
5	141197801	141198000	0.502363
10	62334801	62335000	0.502357
5	30806101	30806300	0.502357
13	41113901	41114100	0.502357
1	87774901	87775100	0.502356
6	23838201	23838400	0.502356
17	58911701	58911900	0.502355
15	103009701	103009900	0.502353
4	63498701	63498900	0.502349
11	9129701	9129900	0.502347
17	5973101	5973300	0.502345
8	87589601	87589800	0.50234
9	63143601	63143800	0.50234
18	65802001	65802200	0.502332
5	113365801	113366000	0.502331
3	149546501	149546700	0.502329
2	104572901	104573100	0.502329
2	120658701	120658900	0.502322
17	21536101	21536300	0.502319
8	104144901	104145100	0.502315
3	41541401	41541600	0.502313
17	37874001	37874200	0.502313
8	122727501	122727700	0.502312
1	36547101	36547300	0.50231
14	4937501	4937700	0.50231
9	87022501	87022700	0.502301
4	135436501	135436700	0.502301
18	31077601	31077800	0.502298
7	112535701	112535900	0.502296
13	71954601	71954800	0.502294
9	106891301	106891500	0.502287
9	57157601	57157800	0.502287
12	13249301	13249500	0.502286
14	3428201	3428400	0.502284
14	3428301	3428500	0.502284
4	147462101	147462300	0.502283
4	147462201	147462400	0.502283
13	43865401	43865600	0.502282
1	181323201	181323400	0.502276
2	30657101	30657300	0.502272
19	12544101	12544300	0.502267
4	131825701	131825900	0.502265
19	57314001	57314200	0.50226
19	41933901	41934100	0.502259
12	30578401	30578600	0.502259
12	30578501	30578700	0.502259
4	120104901	120105100	0.502257
2	164824201	164824400	0.502256
8	110130501	110130700	0.502255
3	156679301	156679500	0.502254
11	98672501	98672700	0.50225
13	24512201	24512400	0.502248
6	57582501	57582700	0.502246
1	182349901	182350100	0.502243
11	95714401	95714600	0.502234
2	163061301	163061500	0.502229
1	87507701	87507900	0.502225
6	125348601	125348800	0.502224
10	93247901	93248100	0.502222
7	45574301	45574500	0.50222
7	117865801	117866000	0.502217
6	38964401	38964600	0.502209
6	39558201	39558400	0.502207
5	92110901	92111100	0.502206
13	99344101	99344300	0.502205
3	138064801	138065000	0.502201
4	62097201	62097400	0.502199
4	62097301	62097500	0.502199
10	118045101	118045300	0.502198
2	35131801	35132000	0.502197
6	72772401	72772600	0.502193
16	23269201	23269400	0.502192
10	9801601	9801800	0.502188
10	9801701	9801900	0.502188
11	8575301	8575500	0.502185
15	57993301	57993500	0.502185
10	43777801	43778000	0.502184
18	67228701	67228900	0.502175
2	58561801	58562000	0.50217
7	79968201	79968400	0.50217
10	77419201	77419400	0.502164
10	97345201	97345400	0.502163
7	52015501	52015700	0.502163
9	68757601	68757800	0.502158
9	68757701	68757900	0.502158
10	21245801	21246000	0.502158
11	114309201	114309400	0.502158
5	25155201	25155400	0.502158
5	25155301	25155500	0.502158
6	18819501	18819700	0.502156
1	126752801	126753000	0.502154
11	120252701	120252900	0.502151
6	53144101	53144300	0.502148
2	129226701	129226900	0.502146
3	154647001	154647200	0.502134
10	95215501	95215700	0.502131
8	94874301	94874500	0.502129
3	109764901	109765100	0.502127
3	109765001	109765200	0.502127
12	111707701	111707900	0.502127
12	111707801	111708000	0.502127
15	99704601	99704800	0.502127
10	41320501	41320700	0.502123
8	92743001	92743200	0.502122
12	76375701	76375900	0.502119
6	112197501	112197700	0.502116
14	65261101	65261300	0.502115
19	53350101	53350300	0.502115
18	46208101	46208300	0.502114
1	93829801	93830000	0.502113
16	33060901	33061100	0.502112
4	134250101	134250300	0.50211
3	149116101	149116300	0.502108
2	70838701	70838900	0.502106
2	115469301	115469500	0.502105
2	115469401	115469600	0.502105
10	22159201	22159400	0.502097
13	64036701	64036900	0.50209
2	60323801	60324000	0.502087
19	47325501	47325700	0.502083
19	47325601	47325800	0.502083
15	101045501	101045700	0.502082
6	94875201	94875400	0.502082
17	73882401	73882600	0.502081
9	32645101	32645300	0.502075
X	169985001	169985200	0.502073
3	52170701	52170900	0.502072
18	53289801	53290000	0.502063
18	3481201	3481400	0.50206
6	39558101	39558300	0.50206
11	95413701	95413900	0.502057
4	128974401	128974600	0.502056
2	79969901	79970100	0.502048
8	46229701	46229900	0.502045
13	21786501	21786700	0.502036
13	21786601	21786800	0.502036
6	66263801	66264000	0.50203
14	26867901	26868100	0.502029
12	73021101	73021300	0.502028
19	53656701	53656900	0.502027
13	62653201	62653400	0.502026
14	49226901	49227100	0.502025
7	101044701	101044900	0.502023
7	96700901	96701100	0.502019
4	119400901	119401100	0.502014
5	110094701	110094900	0.502012
7	99904801	99905000	0.502005
14	30129301	30129500	0.502004
13	51004101	51004300	0.501997
11	106486501	106486700	0.501993
11	106486601	106486800	0.501993
5	129195601	129195800	0.501986
6	88727601	88727800	0.501984
9	70848301	70848500	0.501979
18	54906501	54906700	0.501977
5	136517501	136517700	0.501972
3	105700201	105700400	0.501968
11	89031201	89031400	0.501967
11	89031301	89031500	0.501967
17	17449201	17449400	0.501963
12	26462801	26463000	0.501963
10	56425601	56425800	0.501963
17	6493101	6493300	0.50196
2	165970001	165970200	0.501959
5	117134601	117134800	0.501958
14	122416601	122416800	0.501957
9	72880601	72880800	0.501956
6	72378901	72379100	0.501948
7	90098501	90098700	0.501948
7	30170601	30170800	0.501946
13	64129601	64129800	0.501944
15	55557001	55557200	0.501941
1	75209801	75210000	0.501938
6	113378501	113378700	0.501935
3	94975401	94975600	0.501927
17	33468401	33468600	0.501927
3	102166901	102167100	0.501926
3	131813201	131813400	0.501916
3	108964101	108964300	0.501914
5	72259301	72259500	0.501902
11	100256501	100256700	0.501896
16	8737601	8737800	0.501893
2	31759501	31759700	0.501889
11	59192001	59192200	0.50188
10	20164601	20164800	0.501875
16	31665301	31665500	0.501873
14	101664301	101664500	0.501873
4	149614701	149614900	0.50187
8	33657001	33657200	0.501867
8	33657101	33657300	0.501867
2	131262001	131262200	0.501859
8	78557301	78557500	0.501855
9	98031101	98031300	0.501854
9	71931001	71931200	0.501852
8	105973501	105973700	0.50185
8	121588901	121589100	0.501846
11	32921301	32921500	0.501839
3	51483601	51483800	0.501835
10	6694501	6694700	0.501835
1	180194401	180194600	0.501825
1	180194501	180194700	0.501825
9	120930301	120930500	0.501818
5	34955301	34955500	0.501815
11	87957001	87957200	0.501812
13	81439301	81439500	0.501812
9	87175801	87176000	0.50181
3	153804101	153804300	0.501808
18	74065701	74065900	0.501801
18	74065801	74066000	0.501801
12	39494001	39494200	0.501798
12	39494101	39494300	0.501798
11	117522301	117522500	0.50179
5	29688101	29688300	0.501789
12	52298501	52298700	0.501789
14	121037201	121037400	0.501786
1	170802401	170802600	0.501786
13	34054101	34054300	0.501782
4	133005301	133005500	0.501778
8	106936901	106937100	0.501777
1	16688501	16688700	0.501775
4	11707601	11707800	0.501766
5	123682401	123682600	0.501757
14	8060201	8060400	0.501756
5	114189201	114189400	0.501754
2	121473901	121474100	0.501752
6	134377201	134377400	0.501745
8	105961001	105961200	0.50174
1	180255401	180255600	0.50174
11	60353101	60353300	0.501739
4	6914201	6914400	0.501739
5	141368601	141368800	0.501729
12	23743801	23744000	0.501727
4	40269801	40270000	0.501724
19	37668501	37668700	0.501721
10	58811701	58811900	0.50172
19	41384001	41384200	0.501716
14	114791401	114791600	0.501707
12	105683801	105684000	0.501706
1	36060901	36061100	0.501703
2	22773501	22773700	0.501701
5	57782501	57782700	0.501696
7	139079401	139079600	0.501693
9	48819201	48819400	0.501688
9	48819301	48819500	0.501688
14	52622201	52622400	0.501685
17	72813701	72813900	0.501675
15	75679901	75680100	0.501668
12	52750301	52750500	0.501667
12	48607601	48607800	0.501662
5	45075701	45075900	0.501659
5	45075801	45076000	0.501659
11	81612201	81612400	0.501658
11	33103101	33103300	0.501655
5	27790201	27790400	0.501653
5	90641401	90641600	0.501652
3	88603801	88604000	0.501647
6	83451201	83451400	0.501643
18	82705501	82705700	0.501642
6	6860701	6860900	0.501642
11	60715101	60715300	0.501641
5	139383001	139383200	0.50164
10	62508801	62509000	0.50164
9	96262101	96262300	0.501637
9	96262201	96262400	0.501637
9	91381201	91381400	0.501633
15	31363901	31364100	0.501629
15	74873601	74873800	0.501621
1	136627501	136627700	0.501618
11	119301301	119301500	0.501615
11	119301401	119301600	0.501615
5	23418601	23418800	0.501606
6	140448501	140448700	0.501601
1	134216801	134217000	0.501601
4	20020801	20021000	0.501598
12	70110701	70110900	0.50159
2	132040101	132040300	0.501583
8	77338301	77338500	0.501582
8	77338401	77338600	0.501582
5	27419501	27419700	0.50158
18	36284001	36284200	0.501574
11	55195501	55195700	0.50157
17	44106201	44106400	0.501551
11	23185201	23185400	0.501551
19	14957701	14957900	0.501549
11	60976901	60977100	0.50154
2	170133501	170133700	0.50154
5	115347601	115347800	0.501535
14	118089401	118089600	0.501535
1	87272501	87272700	0.501534
17	32680201	32680400	0.501531
17	32680301	32680500	0.501531
11	95507501	95507700	0.501527
13	23515201	23515400	0.50152
18	82777201	82777400	0.501512
9	45958101	45958300	0.501511
16	44601001	44601200	0.5015
4	139926201	139926400	0.501496
2	164744801	164745000	0.501491
13	95964101	95964300	0.501491
13	95964201	95964400	0.501491
13	100553801	100554000	0.501488
7	35902001	35902200	0.501482
15	59246101	59246300	0.501481
12	82468401	82468600	0.501474
3	121893701	121893900	0.501471
12	98668701	98668900	0.501453
1	78586901	78587100	0.50145
1	151499501	151499700	0.501448
3	151566601	151566800	0.50144
1	42542601	42542800	0.501437
1	42542701	42542900	0.501437
12	107086001	107086200	0.50143
17	85407401	85407600	0.501418
18	56571201	56571400	0.50141
3	100682301	100682500	0.501406
3	100682401	100682600	0.501406
17	71093101	71093300	0.5014
2	73580401	73580600	0.501397
11	119239801	119240000	0.501389
5	26282501	26282700	0.501385
3	54672801	54673000	0.501384
3	54672901	54673100	0.501384
11	96296001	96296200	0.501383
1	107977901	107978100	0.501378
15	9455701	9455900	0.501373
8	66318101	66318300	0.501369
16	94316701	94316900	0.501369
5	67008301	67008500	0.501367
7	92729301	92729500	0.501366
7	92729401	92729600	0.501366
17	30759001	30759200	0.501365
19	32387001	32387200	0.501354
2	132686401	132686600	0.501346
2	75964501	75964700	0.501346
10	116904501	116904700	0.501345
2	5950801	5951000	0.501342
12	84038701	84038900	0.501337
9	31378501	31378700	0.501336
16	78443201	78443400	0.501335
9	34848001	34848200	0.501332
8	18845201	18845400	0.501321
4	138366701	138366900	0.501321
9	61980001	61980200	0.50132
8	10043901	10044100	0.501313
5	15041201	15041400	0.501309
8	86933901	86934100	0.501306
16	24411301	24411500	0.501306
11	57970301	57970500	0.501301
15	94543201	94543400	0.501298
11	98917901	98918100	0.501297
11	52279301	52279500	0.501291
19	46327401	46327600	0.501287
17	46847501	46847700	0.501284
17	44027501	44027700	0.501284
2	60050501	60050700	0.501278
10	57001401	57001600	0.501278
1	72827901	72828100	0.501273
9	40487901	40488100	0.501272
13	62620701	62620900	0.501262
13	62620801	62621000	0.501262
2	58667801	58668000	0.501262
4	132514801	132515000	0.501259
8	19781101	19781300	0.501255
8	96151001	96151200	0.501253
1	160713901	160714100	0.501244
11	98747801	98748000	0.501243
19	45007401	45007600	0.501241
7	100839801	100840000	0.50124
14	95509001	95509200	0.501226
14	66175401	66175600	0.501226
5	101445901	101446100	0.501226
4	126469401	126469600	0.501223
4	126469501	126469700	0.501223
12	80325601	80325800	0.501209
5	31047801	31048000	0.501203
2	165522301	165522500	0.5012
2	23234701	23234900	0.501193
12	36381301	36381500	0.501186
4	11191901	11192100	0.501175
7	100005501	100005700	0.501171
1	153807701	153807900	0.501164
10	89670801	89671000	0.501158
2	172739501	172739700	0.501155
15	86405701	86405900	0.501147
16	44725801	44726000	0.501143
12	24972501	24972700	0.501136
16	42270101	42270300	0.501136
19	3708801	3709000	0.501132
14	29016101	29016300	0.501132
8	106138501	106138700	0.501125
2	164458801	164459000	0.501122
11	78966901	78967100	0.501115
1	72238101	72238300	0.501111
14	76506301	76506500	0.501097
2	170418801	170419000	0.501095
11	102184301	102184500	0.501095
7	137437101	137437300	0.501086
5	66679501	66679700	0.501084
6	129236101	129236300	0.501075
10	80925801	80926000	0.501074
10	128710801	128711000	0.501065
5	67364601	67364800	0.501062
9	32495901	32496100	0.501053
8	122444501	122444700	0.501053
11	12466401	12466600	0.501048
11	12466501	12466700	0.501048
11	11514201	11514400	0.501047
1	176688601	176688800	0.501044
13	97454901	97455100	0.501043
9	35117201	35117400	0.501039
14	103728701	103728900	0.501033
8	70897501	70897700	0.50103
18	65964901	65965100	0.50103
18	65965001	65965200	0.50103
14	86678301	86678500	0.501027
1	158598101	158598300	0.501017
3	103859201	103859400	0.501015
1	185283301	185283500	0.501011
13	49958401	49958600	0.501004
7	24082801	24083000	0.501001
14	31653601	31653800	0.501
12	54111601	54111800	0.500996
12	54111701	54111900	0.500996
16	30936401	30936600	0.500996
2	20516701	20516900	0.500996
2	14605901	14606100	0.500995
2	14606001	14606200	0.500995
9	9375301	9375500	0.500995
9	9375401	9375600	0.500995
12	86331101	86331300	0.500994
1	164521501	164521700	0.50099
10	67871901	67872100	0.50099
10	67872001	67872200	0.50099
16	96236501	96236700	0.500989
16	42170001	42170200	0.500987
5	138188001	138188200	0.500986
11	95667801	95668000	0.50098
11	83942301	83942500	0.500978
7	16158601	16158800	0.500974
2	118762401	118762600	0.500974
3	110143301	110143500	0.50097
18	10180801	10181000	0.500965
18	10180901	10181100	0.500965
13	93638301	93638500	0.500956
7	117686601	117686800	0.500947
9	120569901	120570100	0.500947
3	60496501	60496700	0.500946
2	112454601	112454800	0.500941
4	3834101	3834300	0.500938
9	21111901	21112100	0.500935
8	90382001	90382200	0.500927
2	28596101	28596300	0.500926
1	164308201	164308400	0.500926
17	17004401	17004600	0.50092
17	17004501	17004700	0.50092
5	76819301	76819500	0.500914
7	78895601	78895800	0.500914
12	25415401	25415600	0.500912
12	25415501	25415700	0.500912
10	87047401	87047600	0.500911
5	104058201	104058400	0.500898
3	96423701	96423900	0.500887
2	150181801	150182000	0.50088
9	44135501	44135700	0.500879
4	146497801	146498000	0.500867
4	146497901	146498100	0.500867
2	51268901	51269100	0.500861
11	120366401	120366600	0.500861
5	113345101	113345300	0.500849
2	9042301	9042500	0.500841
6	38913501	38913700	0.500836
4	89651601	89651800	0.500836
4	89651701	89651900	0.500836
3	84501301	84501500	0.500834
6	119325101	119325300	0.500829
15	59638201	59638400	0.500826
2	30891001	30891200	0.50082
6	108102501	108102700	0.50082
11	116167401	116167600	0.500803
13	96671601	96671800	0.500801
5	64753201	64753400	0.500801
2	71771601	71771800	0.500798
7	64035601	64035800	0.500798
6	66955101	66955300	0.500794
1	67038001	67038200	0.500786
13	97492301	97492500	0.500782
16	87354001	87354200	0.500781
10	77530401	77530600	0.50078
8	64692201	64692400	0.500776
12	19289001	19289200	0.50077
18	37771801	37772000	0.50077
11	96280101	96280300	0.50077
11	95521501	95521700	0.50077
16	24443401	24443600	0.500768
2	50983201	50983400	0.500766
18	80734801	80735000	0.500761
2	135614501	135614700	0.500761
3	129829801	129830000	0.500759
6	116636201	116636400	0.500757
6	116636301	116636500	0.500757
14	24728201	24728400	0.500756
14	24728301	24728500	0.500756
12	112414501	112414700	0.500742
14	105503101	105503300	0.500741
8	106892801	106893000	0.50074
14	31780901	31781100	0.500732
14	48594501	48594700	0.500726
1	59504101	59504300	0.500725
12	58924101	58924300	0.500722
16	71120601	71120800	0.500717
5	76589301	76589500	0.500707
11	69880501	69880700	0.500701
12	12937901	12938100	0.500693
8	122906301	122906500	0.50069
6	126642101	126642300	0.500687
7	65895501	65895700	0.500681
6	50109201	50109400	0.500681
6	116650801	116651000	0.500678
6	29016801	29017000	0.500671
14	21019101	21019300	0.500671
14	47276501	47276700	0.500662
6	94281301	94281500	0.500661
17	80940201	80940400	0.500656
10	93311801	93312000	0.500653
7	79464101	79464300	0.500653
11	79577901	79578100	0.500646
11	79578001	79578200	0.500646
8	106727401	106727600	0.500643
11	33511701	33511900	0.500643
11	33511801	33512000	0.500643
12	59488001	59488200	0.500641
12	73340701	73340900	0.500629
12	72760501	72760700	0.500627
17	73996401	73996600	0.500626
11	95183601	95183800	0.500624
10	93213201	93213400	0.500624
4	147462001	147462200	0.500624
16	44357801	44358000	0.500623
16	44357901	44358100	0.500623
18	66449001	66449200	0.500619
11	109560901	109561100	0.50061
14	65677401	65677600	0.500609
5	24348901	24349100	0.500599
15	74709701	74709900	0.500595
6	51551901	51552100	0.500595
6	51552001	51552200	0.500595
7	98120801	98121000	0.500592
3	138745601	138745800	0.500591
13	21728001	21728200	0.500588
11	48873601	48873800	0.500587
10	115360201	115360400	0.50057
10	115360301	115360500	0.50057
8	107425301	107425500	0.500565
9	24502101	24502300	0.500563
2	112678001	112678200	0.500563
14	65374401	65374600	0.500562
7	128612501	128612700	0.500559
3	146319401	146319600	0.500549
2	163547401	163547600	0.500537
7	110188801	110189000	0.500532
1	66427901	66428100	0.50053
19	47338401	47338600	0.50053
15	57697001	57697200	0.500525
2	71867701	71867900	0.500523
11	69410601	69410800	0.50052
7	73557301	73557500	0.500513
17	34296301	34296500	0.500506
14	53505601	53505800	0.500504
6	23163801	23164000	0.500501
5	45494201	45494400	0.5005
11	116531201	116531400	0.500485
7	101970701	101970900	0.500484
8	84186601	84186800	0.500481
3	90360901	90361100	0.500478
5	34881301	34881500	0.500455
6	124474401	124474600	0.500454
19	6401901	6402100	0.500452
2	52420301	52420500	0.500448
2	52420401	52420600	0.500448
9	31559401	31559600	0.500445
1	13074801	13075000	0.500444
12	35046401	35046600	0.500443
10	26373001	26373200	0.500431
15	101170601	101170800	0.500427
10	25861301	25861500	0.500422
11	66807001	66807200	0.500421
19	5568701	5568900	0.500418
5	76799701	76799900	0.500415
7	14308501	14308700	0.500415
5	120611901	120612100	0.500411
15	80291301	80291500	0.50041
14	70099901	70100100	0.500401
4	63409801	63410000	0.500389
8	71695401	71695600	0.50038
19	45675401	45675600	0.500375
19	45675501	45675700	0.500375
2	44953101	44953300	0.500371
17	34036301	34036500	0.500367
4	18271001	18271200	0.500361
14	55565701	55565900	0.500356
4	48029801	48030000	0.500355
7	79743101	79743300	0.500338
4	119540601	119540800	0.500335
14	26533701	26533900	0.500334
19	53040601	53040800	0.500331
12	54806001	54806200	0.50033
11	23802901	23803100	0.500329
10	67003501	67003700	0.500327
10	76301601	76301800	0.500319
17	23549201	23549400	0.500315
9	123215501	123215700	0.500315
13	56327801	56328000	0.50031
14	3050301	3050500	0.500305
10	84450901	84451100	0.500298
2	102453701	102453900	0.500297
12	116276601	116276800	0.500296
12	116276701	116276900	0.500296
X	135421101	135421300	0.500295
9	32409101	32409300	0.500295
9	114956901	114957100	0.500286
2	153081101	153081300	0.500282
3	96267001	96267200	0.500282
15	7139701	7139900	0.500279
3	95881101	95881300	0.500278
7	98487201	98487400	0.500275
11	64089501	64089700	0.500274
11	64089601	64089800	0.500274
17	83768301	83768500	0.500274
5	24169801	24170000	0.500272
10	21046801	21047000	0.500272
1	39415601	39415800	0.500269
10	111300501	111300700	0.500266
19	36835201	36835400	0.500265
5	30708901	30709100	0.500259
6	47942701	47942900	0.500258
14	54227601	54227800	0.500256
8	96152301	96152500	0.500252
1	78454501	78454700	0.500252
8	11725901	11726100	0.500252
11	32895401	32895600	0.50025
19	23144201	23144400	0.500248
3	19253401	19253600	0.500246
2	85224601	85224800	0.500241
11	23664901	23665100	0.500239
5	148549401	148549600	0.500234
7	139861901	139862100	0.50023
10	58223701	58223900	0.500229
11	77624901	77625100	0.50022
19	46690401	46690600	0.500216
19	28965401	28965600	0.500208
7	98968801	98969000	0.500199
18	11884901	11885100	0.500199
4	32249301	32249500	0.500197
9	61366401	61366600	0.500197
10	40024801	40025000	0.500195
1	46425701	46425900	0.50018
10	23786901	23787100	0.500179
12	112873401	112873600	0.500173
7	79555101	79555300	0.500169
7	97079001	97079200	0.500164
1	10233301	10233500	0.500162
3	152912501	152912700	0.50016
19	55198501	55198700	0.500148
7	126799701	126799900	0.500147
15	76266201	76266400	0.500145
9	102340801	102341000	0.500137
11	74548701	74548900	0.500133
5	91861901	91862100	0.500133
12	110776101	110776300	0.500132
5	23616301	23616500	0.500127
9	31915201	31915400	0.500122
14	19584601	19584800	0.50012
9	46256801	46257000	0.500115
9	66350001	66350200	0.500112
2	125666601	125666800	0.500105
15	80011601	80011800	0.500102
17	83631301	83631500	0.500101
13	107101101	107101300	0.500095
19	57264201	57264400	0.500086
15	59649701	59649900	0.500086
2	84721801	84722000	0.500084
4	46198001	46198200	0.500078
9	54571501	54571700	0.500073
16	85168301	85168500	0.500071
16	85168401	85168600	0.500071
18	49559801	49560000	0.500064
11	88213701	88213900	0.500062
9	42264601	42264800	0.500058
6	73427801	73428000	0.500056
4	33271101	33271300	0.500052
2	102886301	102886500	0.50005
2	102886401	102886600	0.50005
4	40229901	40230100	0.500049
1	69688001	69688200	0.500048
7	30122101	30122300	0.500048
3	138431901	138432100	0.500039
3	145760301	145760500	0.500031
11	22622001	22622200	0.500019
7	80840901	80841100	0.500012
11	86588801	86589000	0.50001
1	37350801	37351000	0.50001
5	115103101	115103300	0.500009
11	88605101	88605300	0.500004
11	85994501	85994700	0.500004
9	110464301	110464500	0.500002
1	156633001	156633200	0.500001
15	6231401	6231600	0.499999
5	38367501	38367700	0.499999
15	81831201	81831400	0.499994
7	126977801	126978000	0.499971
2	77309601	77309800	0.499969
15	66074301	66074500	0.499966
15	66074401	66074600	0.499966
7	27331601	27331800	0.499964
7	6285801	6286000	0.499963
4	40682001	40682200	0.499962
1	79683801	79684000	0.499961
15	85541901	85542100	0.49996
15	85542001	85542200	0.49996
6	60045201	60045400	0.499958
11	104585701	104585900	0.49995
10	43542101	43542300	0.499945
19	17498901	17499100	0.499944
3	37350601	37350800	0.499943
11	68119301	68119500	0.499942
11	36139301	36139500	0.49994
2	65610701	65610900	0.499933
1	59316201	59316400	0.49993
4	126103701	126103900	0.499927
15	76205501	76205700	0.499925
4	134403801	134404000	0.499922
11	104441301	104441500	0.499922
4	46375301	46375500	0.499913
7	48436301	48436500	0.499897
X	71381801	71382000	0.499882
13	58002201	58002400	0.499878
10	63692301	63692500	0.499877
1	140273501	140273700	0.499874
1	140273601	140273800	0.499874
8	11113301	11113500	0.499865
4	59581001	59581200	0.499851
7	112502201	112502400	0.499835
9	35541601	35541800	0.499833
17	26675801	26676000	0.499832
2	25864901	25865100	0.499829
6	73247801	73248000	0.499827
6	124592801	124593000	0.499825
11	96020601	96020800	0.499819
5	119542801	119543000	0.499817
17	26509001	26509200	0.49981
5	120999301	120999500	0.499796
15	78520401	78520600	0.499786
4	119233801	119234000	0.499785
12	72761901	72762100	0.499782
14	50870001	50870200	0.49978
3	60819801	60820000	0.49978
10	108285801	108286000	0.499775
10	108285901	108286100	0.499775
9	99420201	99420400	0.499773
6	38315401	38315600	0.49977
8	123950001	123950200	0.499769
3	34198401	34198600	0.499765
12	111035801	111036000	0.499762
11	105127201	105127400	0.499756
2	35107901	35108100	0.499754
13	18173801	18174000	0.499748
10	23920601	23920800	0.499748
5	73325001	73325200	0.499746
15	80092401	80092600	0.499744
10	69264301	69264500	0.499737
14	104360701	104360900	0.499727
4	90860901	90861100	0.499723
10	99233501	99233700	0.499722
14	56702701	56702900	0.49972
11	116670501	116670700	0.499719
12	35532301	35532500	0.499719
9	114579301	114579500	0.499717
13	102693701	102693900	0.499715
6	125433801	125434000	0.499715
6	125433901	125434100	0.499715
2	11174101	11174300	0.499708
12	91779501	91779700	0.499708
15	99810201	99810400	0.499705
4	53630501	53630700	0.499695
3	27962501	27962700	0.499692
1	128353001	128353200	0.499691
19	57455801	57456000	0.499687
8	96152601	96152800	0.499685
9	74867501	74867700	0.49967
6	120261901	120262100	0.499667
3	89519601	89519800	0.499665
10	6036001	6036200	0.499663
7	30559001	30559200	0.499661
13	9760101	9760300	0.499657
7	83896101	83896300	0.499651
7	83896201	83896400	0.499651
1	134829501	134829700	0.499648
1	134829601	134829800	0.499648
7	56049701	56049900	0.499647
9	98492401	98492600	0.49964
15	101283401	101283600	0.499639
6	47595701	47595900	0.499639
13	51872901	51873100	0.499633
8	13455401	13455600	0.49963
10	120257401	120257600	0.499628
14	114939901	114940100	0.499625
2	150599601	150599800	0.499623
2	52859901	52860100	0.499623
8	3597601	3597800	0.499617
14	20797001	20797200	0.499615
6	115544701	115544900	0.499606
10	83326401	83326600	0.499605
5	76185401	76185600	0.499601
10	67095701	67095900	0.4996
10	20124601	20124800	0.4996
2	27570801	27571000	0.499594
7	125185201	125185400	0.499593
3	144191001	144191200	0.499593
2	6344301	6344500	0.499592
3	105058901	105059100	0.49959
15	102335701	102335900	0.499586
17	25794101	25794300	0.499584
2	3703801	3704000	0.499583
2	145674501	145674700	0.499577
5	96536501	96536700	0.499565
5	96536601	96536800	0.499565
9	106071901	106072100	0.49955
17	34262801	34263000	0.499547
2	122219801	122220000	0.499546
14	46578101	46578300	0.499539
8	11001501	11001700	0.499537
1	86479301	86479500	0.499537
11	60045901	60046100	0.499534
10	63192301	63192500	0.499531
10	81070201	81070400	0.499528
3	79910801	79911000	0.499523
11	97967201	97967400	0.499521
4	42734501	42734700	0.49952
11	116624801	116625000	0.499514
9	95513001	95513200	0.499512
4	35707901	35708100	0.499503
16	25544401	25544600	0.499502
16	4316401	4316600	0.499494
2	92446201	92446400	0.499488
1	153752501	153752700	0.499488
11	67002901	67003100	0.499488
3	148510401	148510600	0.499487
1	119503301	119503500	0.499484
1	119503401	119503600	0.499484
3	69125801	69126000	0.499482
11	109376301	109376500	0.499475
11	79184501	79184700	0.499474
10	66813901	66814100	0.499471
3	127848201	127848400	0.499461
5	54335901	54336100	0.49946
2	150674901	150675100	0.499459
2	150675001	150675200	0.499459
16	17268001	17268200	0.499454
11	99431001	99431200	0.499453
10	120557901	120558100	0.499453
15	82548301	82548500	0.499443
5	44304401	44304600	0.499442
19	45717601	45717800	0.499441
6	53962301	53962500	0.499424
6	53962401	53962600	0.499424
7	139938101	139938300	0.499422
2	150908801	150909000	0.499418
12	106173901	106174100	0.499417
1	80606701	80606900	0.499414
1	93892101	93892300	0.499411
5	88934001	88934200	0.49941
17	6664101	6664300	0.499406
7	81456001	81456200	0.499396
17	5006901	5007100	0.499394
1	165105601	165105800	0.499389
1	162879901	162880100	0.499388
12	82473001	82473200	0.499384
13	104640901	104641100	0.499374
9	69357901	69358100	0.499373
9	69358001	69358200	0.499373
7	24469401	24469600	0.499371
10	58236701	58236900	0.499371
18	79019901	79020100	0.499369
2	112262101	112262300	0.499367
10	80986401	80986600	0.499366
11	111652801	111653000	0.499365
11	111652901	111653100	0.499365
2	6695501	6695700	0.499363
13	58523601	58523800	0.499356
6	47777601	47777800	0.499353
6	142702801	142703000	0.49935
7	45037901	45038100	0.499346
16	33923501	33923700	0.499341
3	156871601	156871800	0.499336
3	156871701	156871900	0.499336
6	100703401	100703600	0.499326
5	108269801	108270000	0.499322
7	107536701	107536900	0.499321
7	108943901	108944100	0.499309
17	30735001	30735200	0.499307
2	166512301	166512500	0.499302
8	14383001	14383200	0.499297
3	51415501	51415700	0.49928
2	30287201	30287400	0.499279
19	6604501	6604700	0.499275
1	77978801	77979000	0.499272
15	102493201	102493400	0.499272
13	107461201	107461400	0.499272
10	122553301	122553500	0.49927
9	31582801	31583000	0.499267
16	20425501	20425700	0.499267
9	14574601	14574800	0.499266
11	70650801	70651000	0.499265
4	105364801	105365000	0.499264
5	66620901	66621100	0.49926
4	40270001	40270200	0.49926
11	101991301	101991500	0.499257
5	131564201	131564400	0.499257
19	44291701	44291900	0.499255
19	44291801	44292000	0.499255
6	83066101	83066300	0.499254
2	32418801	32419000	0.499249
11	89030501	89030700	0.499244
17	14206401	14206600	0.499238
17	14206501	14206700	0.499238
3	153500101	153500300	0.499233
15	11910001	11910200	0.49923
16	10628401	10628600	0.49922
1	24171601	24171800	0.499219
13	85988501	85988700	0.499216
2	101886401	101886600	0.499214
8	61344301	61344500	0.499212
14	121200101	121200300	0.499201
11	101463501	101463700	0.499197
1	66469001	66469200	0.499196
12	109530301	109530500	0.499193
14	104473101	104473300	0.499191
19	37559901	37560100	0.499189
10	40144601	40144800	0.499189
13	67173201	67173400	0.49918
14	21312001	21312200	0.499177
13	96748201	96748400	0.499173
14	54686601	54686800	0.499161
5	20704101	20704300	0.49916
11	102294701	102294900	0.499159
1	154150401	154150600	0.499154
1	63253001	63253200	0.499152
19	25798901	25799100	0.499145
7	79271201	79271400	0.499137
6	134565501	134565700	0.499135
18	33212101	33212300	0.499131
9	78480601	78480800	0.499123
16	18247901	18248100	0.499122
10	97059801	97060000	0.499121
19	29813401	29813600	0.499118
5	3482401	3482600	0.499107
1	171070601	171070800	0.499105
7	24407101	24407300	0.499104
10	21245201	21245400	0.499103
18	78212601	78212800	0.499095
7	131747101	131747300	0.499091
1	34387801	34388000	0.499089
10	80386601	80386800	0.499089
14	61571801	61572000	0.499089
7	70604901	70605100	0.499078
6	73264601	73264800	0.499074
6	73264701	73264900	0.499074
3	127452201	127452400	0.499072
7	29519601	29519800	0.499067
3	138771801	138772000	0.499062
6	66954201	66954400	0.49906
2	19390601	19390800	0.499059
7	30563901	30564100	0.499053
2	74123401	74123600	0.499052
7	4503101	4503300	0.499051
7	4503201	4503400	0.499051
8	69554701	69554900	0.499051
11	101663501	101663700	0.499048
4	132885101	132885300	0.499047
9	3572201	3572400	0.499035
13	34154601	34154800	0.499031
14	60636001	60636200	0.499024
5	35739701	35739900	0.499023
2	6366601	6366800	0.499023
15	82897801	82898000	0.499018
5	117154701	117154900	0.499017
6	122743601	122743800	0.499013
11	18957801	18958000	0.499004
5	38197501	38197700	0.499003
1	93377601	93377800	0.499003
10	121350401	121350600	0.499
9	54844001	54844200	0.498994
2	29438401	29438600	0.498988
2	34800501	34800700	0.49898
5	149959401	149959600	0.498976
2	119581901	119582100	0.498974
5	117282601	117282800	0.498972
9	75762701	75762900	0.498972
11	44616701	44616900	0.49897
12	55933301	55933500	0.498967
9	73044301	73044500	0.498966
13	47694001	47694200	0.498966
13	22050601	22050800	0.498963
3	63964601	63964800	0.49896
2	122148101	122148300	0.498958
8	12880201	12880400	0.498957
3	28808201	28808400	0.498957
13	60442501	60442700	0.49895
13	60442601	60442800	0.49895
8	69209201	69209400	0.498948
19	5725701	5725900	0.498948
16	25050001	25050200	0.498948
12	33433901	33434100	0.498948
7	30373501	30373700	0.498943
17	30819101	30819300	0.498936
6	49074301	49074500	0.498934
5	45441801	45442000	0.498934
16	45974501	45974700	0.498927
4	57781201	57781400	0.498921
8	56551701	56551900	0.498919
17	47273001	47273200	0.498917
11	96303701	96303900	0.498913
3	117361301	117361500	0.49891
3	117361401	117361600	0.49891
7	102506901	102507100	0.49891
7	98348301	98348500	0.49891
8	94057701	94057900	0.498898
7	143754101	143754300	0.498896
8	9296001	9296200	0.49889
X	136740601	136740800	0.498886
10	41302201	41302400	0.498885
10	41302301	41302500	0.498885
4	134356401	134356600	0.498883
17	33920401	33920600	0.49888
8	126861601	126861800	0.498877
11	117084401	117084600	0.498875
12	76672201	76672400	0.498873
11	72137001	72137200	0.498872
10	24784901	24785100	0.498871
9	106212301	106212500	0.49887
8	104732501	104732700	0.498867
14	70890301	70890500	0.498863
17	37079701	37079900	0.498861
12	31019601	31019800	0.498854
6	113604901	113605100	0.498854
8	109446801	109447000	0.498853
12	112875301	112875500	0.49885
17	11769601	11769800	0.498845
17	11769701	11769900	0.498845
19	7040801	7041000	0.498844
4	9605401	9605600	0.498842
4	9605501	9605700	0.498842
14	62249201	62249400	0.498838
14	62249301	62249500	0.498838
5	21277901	21278100	0.498837
8	122906201	122906400	0.498835
11	114763601	114763800	0.498835
12	76895501	76895700	0.498833
13	96660201	96660400	0.498825
5	24876901	24877100	0.498825
12	75669901	75670100	0.498819
17	34861001	34861200	0.498817
8	64799501	64799700	0.498813
11	120515801	120516000	0.498805
13	72626101	72626300	0.498796
6	40434501	40434700	0.498794
14	7943601	7943800	0.498793
6	113605501	113605700	0.498788
1	139083701	139083900	0.498781
9	121494101	121494300	0.49878
11	80872501	80872700	0.498778
9	65233601	65233800	0.498771
13	101719401	101719600	0.498766
7	130866401	130866600	0.498765
7	137086401	137086600	0.498762
4	21566501	21566700	0.498762
10	115882601	115882800	0.498758
1	171110901	171111100	0.498756
11	21550701	21550900	0.498756
13	55592901	55593100	0.498754
12	76326001	76326200	0.498752
2	17415601	17415800	0.498752
12	100422201	100422400	0.49875
2	120609101	120609300	0.498747
5	23762501	23762700	0.498747
17	26442201	26442400	0.498747
2	5995701	5995900	0.498739
18	37320101	37320300	0.498737
X	11901701	11901900	0.498736
18	81199301	81199500	0.498734
2	94465801	94466000	0.498732
7	112428901	112429100	0.498731
19	6307201	6307400	0.498724
10	127297701	127297900	0.498709
4	32241701	32241900	0.498706
12	104433201	104433400	0.498702
2	129180601	129180800	0.498702
9	74324301	74324500	0.498699
9	83727501	83727700	0.498697
3	146412401	146412600	0.498694
3	146412501	146412700	0.498694
15	96743301	96743500	0.498692
7	130693101	130693300	0.498691
5	65049901	65050100	0.49869
9	75304101	75304300	0.498689
12	59039501	59039700	0.498687
16	23985101	23985300	0.498686
7	115626101	115626300	0.498686
17	47551201	47551400	0.498685
4	99663701	99663900	0.498682
4	133010901	133011100	0.498681
8	36722801	36723000	0.498679
7	4178701	4178900	0.498666
17	17749401	17749600	0.498664
12	79598801	79599000	0.49866
3	90432101	90432300	0.498657
11	71019101	71019300	0.498654
9	53818801	53819000	0.498652
10	82989601	82989800	0.498646
4	94015701	94015900	0.498638
4	94015801	94016000	0.498638
7	65154801	65155000	0.498637
15	99496901	99497100	0.498637
5	66319601	66319800	0.498635
8	123373301	123373500	0.498633
2	118838501	118838700	0.498627
2	118838601	118838800	0.498627
18	9211301	9211500	0.498625
18	63859701	63859900	0.49862
1	128243101	128243300	0.498612
6	118831101	118831300	0.498611
4	136147001	136147200	0.498611
13	83072201	83072400	0.498605
4	147738101	147738300	0.498598
10	93121601	93121800	0.498596
14	28508601	28508800	0.498584
9	119970201	119970400	0.498574
11	75271101	75271300	0.498566
2	59678701	59678900	0.498566
11	101278401	101278600	0.498565
19	47334701	47334900	0.49856
13	101233401	101233600	0.498551
1	170968001	170968200	0.498547
11	87126101	87126300	0.498541
17	36988501	36988700	0.498541
14	32446901	32447100	0.49854
19	29489901	29490100	0.49854
8	121080201	121080400	0.498539
13	21790101	21790300	0.498528
15	62218901	62219100	0.498525
7	81587201	81587400	0.498519
9	22328301	22328500	0.498517
15	83561901	83562100	0.498516
12	23635001	23635200	0.498514
10	62487001	62487200	0.498511
13	63927601	63927800	0.498506
9	60245201	60245400	0.498503
2	173554001	173554200	0.498503
3	37715901	37716100	0.498492
2	181866801	181867000	0.498484
4	156189701	156189900	0.498475
2	44558401	44558600	0.498474
2	44558501	44558700	0.498474
7	139405301	139405500	0.498468
4	150008201	150008400	0.498464
3	60616201	60616400	0.498464
3	60616301	60616500	0.498464
11	79253501	79253700	0.498459
10	29312801	29313000	0.498456
4	139577001	139577200	0.498456
3	145923701	145923900	0.498455
14	24002601	24002800	0.49845
19	4126201	4126400	0.498448
9	112174601	112174800	0.498444
11	83755601	83755800	0.498434
1	128875501	128875700	0.498433
15	100084801	100085000	0.498432
15	100084901	100085100	0.498432
4	129032301	129032500	0.498428
13	73350801	73351000	0.498425
5	75871401	75871600	0.498419
17	25134101	25134300	0.498419
16	12955401	12955600	0.498417
19	42152101	42152300	0.498416
19	42152201	42152400	0.498416
11	89579501	89579700	0.498415
6	148895501	148895700	0.498408
11	76244301	76244500	0.498402
5	30945901	30946100	0.498397
12	32620001	32620200	0.498394
6	9423301	9423500	0.498391
14	4415801	4416000	0.49839
2	76708601	76708800	0.498387
2	76708701	76708900	0.498387
16	52154701	52154900	0.498383
4	43404501	43404700	0.498379
12	70752101	70752300	0.498376
8	106888101	106888300	0.498374
11	58353301	58353500	0.498371
11	65100201	65100400	0.498369
10	9053501	9053700	0.498368
12	11145301	11145500	0.498362
14	79134901	79135100	0.498359
15	10500901	10501100	0.498355
2	161164401	161164600	0.498355
8	106971801	106972000	0.498353
8	106971901	106972100	0.498353
19	16478301	16478500	0.498353
7	126490701	126490900	0.498347
14	57058801	57059000	0.498344
5	143620901	143621100	0.498341
8	10974001	10974200	0.498341
12	74285801	74286000	0.498341
5	113309401	113309600	0.49834
11	98294301	98294500	0.498336
8	83893401	83893600	0.498335
11	11789001	11789200	0.498334
6	72901301	72901500	0.498331
12	109746401	109746600	0.498313
16	87754901	87755100	0.498312
10	82771401	82771600	0.498304
13	93096701	93096900	0.4983
2	132389801	132390000	0.498299
1	171033601	171033800	0.498296
7	120202701	120202900	0.498293
5	119744001	119744200	0.498292
3	108497501	108497700	0.498287
6	70826801	70827000	0.498282
12	3644701	3644900	0.498279
12	70170101	70170300	0.498278
12	70170201	70170400	0.498278
3	68713401	68713600	0.498259
15	88036401	88036600	0.498254
7	45707901	45708100	0.498252
18	53550901	53551100	0.498247
5	65242901	65243100	0.498246
10	53087801	53088000	0.498244
10	53087901	53088100	0.498244
13	38065101	38065300	0.498229
5	57782401	57782600	0.498222
9	68122501	68122700	0.49822
6	129256201	129256400	0.498213
7	25896801	25897000	0.498207
7	25896901	25897100	0.498207
12	98999201	98999400	0.498205
6	143415001	143415200	0.498203
8	108599701	108599900	0.498202
8	88856901	88857100	0.4982
4	9825701	9825900	0.498192
4	117537201	117537400	0.498186
17	26942401	26942600	0.498186
5	77460101	77460300	0.498184
2	125246901	125247100	0.498183
5	150196801	150197000	0.498163
13	67724401	67724600	0.498163
3	95526701	95526900	0.498159
1	189005301	189005500	0.498152
13	43486901	43487100	0.498151
10	127078201	127078400	0.498148
15	39855101	39855300	0.498146
7	25219601	25219800	0.49814
17	31111001	31111200	0.498139
7	125211401	125211600	0.498138
12	40140701	40140900	0.498138
15	83444301	83444500	0.498138
15	83444401	83444600	0.498138
19	53425001	53425200	0.498136
8	83777501	83777700	0.498133
6	128370401	128370600	0.498132
10	95430401	95430600	0.498129
10	121089301	121089500	0.49812
13	74011701	74011900	0.498118
15	74950701	74950900	0.498112
11	84822901	84823100	0.498105
17	65438201	65438400	0.498104
8	22022201	22022400	0.498103
5	14925501	14925700	0.498103
5	14925601	14925800	0.498103
3	88603901	88604100	0.49809
6	56850401	56850600	0.498087
7	73584301	73584500	0.498084
2	75447301	75447500	0.49808
6	66896901	66897100	0.498078
3	66982401	66982600	0.498076
2	127183701	127183900	0.498076
2	127183801	127184000	0.498076
17	3352801	3353000	0.498073
3	116483301	116483500	0.498072
10	57835601	57835800	0.498068
12	87122601	87122800	0.498059
15	37231901	37232100	0.498059
12	3426601	3426800	0.498058
15	76710201	76710400	0.498052
15	94591301	94591500	0.49804
4	110287601	110287800	0.49804
11	4714501	4714700	0.498033
11	4714601	4714800	0.498033
16	86302701	86302900	0.498029
1	86533501	86533700	0.498026
9	48495701	48495900	0.498019
15	26620301	26620500	0.498015
10	44721601	44721800	0.498013
13	37477701	37477900	0.498008
1	74156201	74156400	0.498003
15	36872501	36872700	0.497995
15	79920801	79921000	0.497987
2	165522501	165522700	0.497983
2	93871101	93871300	0.497981
2	71211401	71211600	0.497978
15	89212701	89212900	0.497972
7	28922001	28922200	0.497965
8	91411801	91412000	0.49796
14	64644901	64645100	0.497958
17	31656001	31656200	0.497954
17	31656101	31656300	0.497954
5	117552001	117552200	0.497949
6	77977401	77977600	0.497944
10	127590401	127590600	0.497928
17	39848801	39849000	0.497928
9	27123101	27123300	0.497926
2	181523201	181523400	0.497926
3	95433801	95434000	0.497925
3	142700701	142700900	0.497924
19	32112501	32112700	0.497923
1	95468101	95468300	0.497917
11	76857401	76857600	0.497917
2	32351001	32351200	0.497916
9	123023401	123023600	0.497913
5	44102101	44102300	0.497909
1	36470901	36471100	0.497907
11	106998701	106998900	0.497904
12	52224801	52225000	0.497904
11	85960501	85960700	0.497898
9	29962701	29962900	0.497891
9	58556901	58557100	0.497889
11	119036201	119036400	0.49788
11	52403001	52403200	0.497879
8	92115901	92116100	0.497877
4	53607701	53607900	0.497872
8	84970501	84970700	0.49787
6	37298901	37299100	0.49787
19	58441501	58441700	0.497869
9	110477001	110477200	0.49786
14	87141601	87141800	0.497851
19	56134001	56134200	0.497851
15	96692201	96692400	0.497845
13	85829201	85829400	0.497835
12	85619901	85620100	0.497834
17	84156701	84156900	0.497827
1	51615601	51615800	0.497827
4	149328801	149329000	0.497825
12	99230001	99230200	0.497822
19	3773601	3773800	0.49782
15	99226001	99226200	0.497815
5	25007001	25007200	0.497809
17	71486201	71486400	0.497808
16	44692001	44692200	0.497808
10	86556001	86556200	0.497807
13	99593201	99593400	0.497807
17	45540701	45540900	0.497804
3	98587801	98588000	0.497802
3	98587901	98588100	0.497802
7	29098401	29098600	0.4978
9	64178701	64178900	0.497797
13	97288001	97288200	0.497786
12	74013901	74014100	0.497786
12	100899801	100900000	0.49778
16	57549801	57550000	0.49778
11	16635901	16636100	0.497778
19	44245901	44246100	0.497773
4	135246101	135246300	0.49777
6	71856001	71856200	0.497769
17	26947001	26947200	0.497764
4	9632001	9632200	0.49776
9	107908401	107908600	0.497754
2	119592901	119593100	0.497742
7	104288201	104288400	0.497741
7	104288301	104288500	0.497741
3	103278601	103278800	0.497738
2	157793601	157793800	0.497737
10	17633901	17634100	0.497732
16	33922701	33922900	0.497731
9	42156801	42157000	0.497727
15	76379801	76380000	0.497726
7	144929701	144929900	0.497725
6	114545601	114545800	0.497724
10	60889501	60889700	0.497723
7	25006701	25006900	0.497722
19	53058001	53058200	0.497718
12	111276101	111276300	0.497712
4	105961501	105961700	0.497704
1	6152301	6152500	0.497691
18	69217101	69217300	0.497685
11	83968501	83968700	0.497675
3	51339401	51339600	0.497674
3	143094601	143094800	0.497673
3	143094701	143094900	0.497673
15	102742601	102742800	0.497668
11	121239701	121239900	0.497667
11	121239801	121240000	0.497667
X	139827001	139827200	0.497664
2	31420901	31421100	0.497663
10	22142701	22142900	0.49766
8	113635701	113635900	0.497658
16	31355401	31355600	0.497646
1	87246001	87246200	0.497644
6	96115501	96115700	0.49764
16	32278001	32278200	0.497639
5	141311801	141312000	0.497639
5	141311901	141312100	0.497639
6	100424901	100425100	0.497637
2	51148701	51148900	0.497637
11	48824801	48825000	0.497637
10	76835701	76835900	0.497635
17	15499801	15500000	0.497633
12	77005301	77005500	0.497632
9	44305601	44305800	0.49763
1	64690101	64690300	0.49763
16	11632101	11632300	0.497626
5	117185501	117185700	0.497625
1	33909601	33909800	0.49762
2	29592001	29592200	0.497618
2	29592101	29592300	0.497618
17	47914701	47914900	0.497615
3	98003601	98003800	0.497614
19	26776401	26776600	0.497604
14	47299101	47299300	0.497601
3	105055601	105055800	0.497593
14	74733201	74733400	0.497592
13	62939301	62939500	0.497591
8	34154801	34155000	0.49759
4	117210201	117210400	0.497588
14	61056501	61056700	0.497587
4	40935001	40935200	0.497574
11	121232001	121232200	0.497571
5	109866701	109866900	0.497561
17	66518301	66518500	0.497559
7	80340901	80341100	0.497555
10	4369201	4369400	0.497551
4	119167801	119168000	0.497548
10	59559101	59559300	0.497545
5	125337001	125337200	0.497535
17	10840901	10841100	0.497529
3	105769401	105769600	0.497524
3	105769501	105769700	0.497524
11	94070501	94070700	0.497519
11	94070601	94070800	0.497519
6	5188801	5189000	0.497517
5	147315901	147316100	0.497516
9	115646301	115646500	0.497515
9	78086101	78086300	0.497511
18	12794101	12794300	0.497507
3	79994301	79994500	0.4975
17	45972801	45973000	0.497492
14	118705101	118705300	0.497483
11	106035901	106036100	0.497478
11	52124801	52125000	0.497475
7	101499101	101499300	0.497465
5	23436401	23436600	0.497461
5	23436501	23436700	0.497461
11	87357301	87357500	0.497461
10	76902701	76902900	0.49746
4	48280201	48280400	0.497457
11	116592001	116592200	0.497455
8	105964701	105964900	0.497453
9	110383401	110383600	0.497444
19	21714501	21714700	0.497443
12	118849601	118849800	0.497443
10	121639501	121639700	0.497439
3	40799601	40799800	0.497436
4	27505401	27505600	0.497435
18	84313501	84313700	0.497433
1	55238701	55238900	0.497429
11	99249401	99249600	0.497424
11	103966101	103966300	0.497417
11	7068101	7068300	0.49741
7	92875801	92876000	0.497404
7	92875901	92876100	0.497404
14	56306701	56306900	0.497401
14	56306801	56307000	0.497401
17	24936501	24936700	0.4974
8	88666301	88666500	0.497398
8	88666401	88666600	0.497398
7	131560901	131561100	0.497396
5	139128601	139128800	0.497395
19	25052501	25052700	0.497394
15	59413001	59413200	0.497391
2	180260101	180260300	0.497385
2	69721501	69721700	0.497376
5	89897401	89897600	0.497374
18	53471501	53471700	0.497374
9	95599401	95599600	0.497368
19	4121301	4121500	0.497352
3	121173601	121173800	0.497347
4	62700401	62700600	0.497346
10	41991801	41992000	0.497345
7	81705201	81705400	0.497344
4	44698401	44698600	0.497328
5	3647101	3647300	0.497326
2	84430001	84430200	0.497324
10	127590501	127590700	0.497324
14	12104901	12105100	0.497324
14	37068901	37069100	0.497318
9	44044701	44044900	0.497317
9	58805801	58806000	0.497314
5	67633501	67633700	0.497313
10	90833801	90834000	0.497304
7	109083501	109083700	0.497302
5	126745201	126745400	0.497298
8	36547301	36547500	0.49729
1	172182901	172183100	0.497283
8	119617501	119617700	0.497283
7	43673101	43673300	0.497275
4	150471201	150471400	0.497262
11	75903401	75903600	0.497261
11	75903501	75903700	0.497261
11	7568201	7568400	0.497259
11	7568301	7568500	0.497259
11	29504001	29504200	0.497255
7	43351101	43351300	0.497248
7	43351201	43351400	0.497248
16	3730801	3731000	0.497242
11	97315501	97315700	0.49724
1	156983501	156983700	0.497239
8	40650701	40650900	0.497239
12	77222701	77222900	0.497235
17	33903701	33903900	0.497224
7	3630701	3630900	0.497222
16	96345001	96345200	0.497214
10	71345401	71345600	0.497213
2	167063201	167063400	0.49721
2	168711201	168711400	0.497209
7	130632601	130632800	0.497207
17	36948101	36948300	0.497202
14	30311301	30311500	0.497196
7	83062101	83062300	0.497194
4	149460601	149460800	0.49719
1	127459101	127459300	0.497186
17	15544001	15544200	0.497185
19	61152001	61152200	0.497183
11	16532901	16533100	0.497183
5	129270101	129270300	0.497176
13	114060401	114060600	0.497173
17	52728801	52729000	0.497169
2	167053601	167053800	0.497165
7	4140401	4140600	0.497163
17	7206701	7206900	0.497157
17	7206801	7207000	0.497157
5	114801601	114801800	0.497156
13	37722001	37722200	0.497153
17	28275001	28275200	0.497153
17	28275101	28275300	0.497153
12	99764201	99764400	0.497153
12	99764301	99764500	0.497153
13	23498601	23498800	0.497152
2	74998301	74998500	0.497151
7	44850401	44850600	0.49715
18	60698601	60698800	0.497148
12	18515201	18515400	0.497147
8	19712001	19712200	0.497147
11	24161101	24161300	0.497146
9	58199701	58199900	0.497135
4	132309201	132309400	0.497131
9	47308301	47308500	0.497131
5	53468301	53468500	0.497128
2	62285801	62286000	0.497122
2	62285901	62286100	0.497122
17	10359401	10359600	0.49712
9	57524001	57524200	0.497115
9	61669901	61670100	0.497113
2	13299101	13299300	0.497113
10	90768401	90768600	0.49711
5	132968401	132968600	0.497109
5	132968501	132968700	0.497109
5	112299401	112299600	0.497109
18	67774701	67774900	0.497108
15	10486901	10487100	0.497097
6	34193701	34193900	0.497097
13	51628801	51629000	0.497095
10	34434301	34434500	0.497094
18	32937801	32938000	0.497085
12	82223501	82223700	0.497085
5	65492301	65492500	0.497082
9	76236401	76236600	0.497073
2	75660101	75660300	0.497072
3	28814401	28814600	0.497071
14	86756201	86756400	0.497071
11	119162701	119162900	0.497068
10	67859101	67859300	0.497063
11	31819901	31820100	0.497057
11	31820001	31820200	0.497057
4	63948201	63948400	0.497054
13	24112901	24113100	0.497054
19	8699601	8699800	0.497051
19	10040701	10040900	0.497047
16	22160401	22160600	0.497045
11	115704301	115704500	0.497031
11	115704401	115704600	0.497031
1	166964801	166965000	0.497011
15	31564001	31564200	0.497008
11	53796901	53797100	0.497008
2	27791901	27792100	0.497007
15	96284001	96284200	0.497007
16	14705501	14705700	0.496993
19	26612801	26613000	0.496992
12	110841901	110842100	0.496987
13	34461601	34461800	0.496984
12	103567101	103567300	0.496981
4	150649301	150649500	0.496979
2	23155501	23155700	0.496979
10	18844101	18844300	0.496975
4	9245601	9245800	0.496964
15	58478601	58478800	0.496957
11	62921701	62921900	0.496955
11	4949401	4949600	0.496953
10	80880501	80880700	0.496951
8	47543901	47544100	0.496947
7	74552701	74552900	0.496944
14	49174201	49174400	0.496942
4	141240701	141240900	0.496942
14	20930001	20930200	0.49694
16	38474401	38474600	0.496931
12	100110601	100110800	0.496931
16	38549101	38549300	0.49693
2	77012201	77012400	0.496926
12	108795301	108795500	0.49692
2	167888001	167888200	0.49692
15	97021901	97022100	0.496916
11	88599601	88599800	0.496901
13	92710301	92710500	0.496898
13	92710401	92710600	0.496898
12	72594101	72594300	0.496896
12	72594201	72594400	0.496896
1	149960901	149961100	0.496895
11	70240301	70240500	0.496895
11	40692801	40693000	0.496893
11	23738101	23738300	0.496884
13	77709201	77709400	0.496877
18	50948301	50948500	0.496874
18	50948401	50948600	0.496874
2	71812801	71813000	0.496872
10	75893201	75893400	0.49687
14	66223801	66224000	0.496867
13	110039401	110039600	0.496866
2	10701201	10701400	0.496865
13	71959301	71959500	0.49686
9	53384701	53384900	0.49686
11	98412101	98412300	0.496859
8	10405501	10405700	0.496859
11	103102501	103102700	0.496858
2	26098101	26098300	0.496855
2	69077301	69077500	0.496854
2	69077401	69077600	0.496854
18	86284701	86284900	0.496852
3	10007401	10007600	0.496848
19	22631601	22631800	0.496847
13	54165001	54165200	0.496846
11	95119201	95119400	0.496845
12	75593801	75594000	0.496843
11	11687901	11688100	0.496841
1	132306401	132306600	0.496835
6	108565301	108565500	0.496829
7	29079501	29079700	0.496828
1	30951301	30951500	0.496821
2	102030401	102030600	0.496811
2	102030501	102030700	0.496811
8	67986701	67986900	0.49681
8	93430501	93430700	0.496806
1	51597201	51597400	0.496802
8	125498401	125498600	0.496801
11	95273901	95274100	0.4968
9	70584701	70584900	0.496793
14	52059401	52059600	0.496792
10	99106001	99106200	0.496789
10	78185501	78185700	0.496783
19	44021401	44021600	0.496782
8	102789001	102789200	0.496782
8	102789101	102789300	0.496782
10	26895701	26895900	0.496779
7	80687101	80687300	0.496779
2	102890101	102890300	0.496777
15	39782501	39782700	0.496775
17	67668101	67668300	0.496774
15	72808801	72809000	0.496771
19	27430001	27430200	0.496763
7	4509001	4509200	0.496763
10	22725301	22725500	0.496762
14	3948601	3948800	0.496758
6	88292501	88292700	0.496744
13	65420801	65421000	0.496743
15	50890401	50890600	0.496741
15	65918601	65918800	0.496734
19	59166201	59166400	0.496728
14	17845801	17846000	0.496724
14	17845901	17846100	0.496724
2	167421301	167421500	0.49672
10	86685701	86685900	0.496714
18	13969001	13969200	0.496707
11	5527201	5527400	0.496697
10	91124201	91124400	0.496693
10	105575201	105575400	0.496691
19	60310601	60310800	0.49669
4	47122401	47122600	0.496683
11	99932201	99932400	0.496679
13	36393601	36393800	0.496673
13	97453201	97453400	0.496673
13	101800601	101800800	0.496673
11	102947901	102948100	0.49667
2	9886501	9886700	0.496665
5	140113501	140113700	0.49666
1	171036501	171036700	0.496659
14	23575901	23576100	0.496657
12	11434801	11435000	0.496656
8	111095801	111096000	0.496655
10	116083901	116084100	0.496651
9	15303101	15303300	0.496647
4	72198601	72198800	0.496644
6	40514501	40514700	0.496643
10	84701401	84701600	0.496641
4	106700401	106700600	0.49664
12	107925501	107925700	0.496637
10	122447001	122447200	0.496634
15	101984201	101984400	0.496632
9	48592601	48592800	0.496629
7	16959501	16959700	0.496628
6	86128801	86129000	0.496628
7	137311201	137311400	0.496619
10	83776601	83776800	0.496619
9	71770401	71770600	0.496618
13	89780101	89780300	0.496613
2	13265101	13265300	0.49661
11	98142601	98142800	0.496602
8	87656401	87656600	0.496599
11	44833101	44833300	0.496598
2	70923401	70923600	0.496595
17	73137301	73137500	0.496593
4	135533101	135533300	0.496593
6	83063001	83063200	0.496592
13	20564301	20564500	0.496591
4	44776901	44777100	0.496591
17	74785101	74785300	0.496587
8	36593401	36593600	0.496586
18	80259801	80260000	0.496585
18	80259901	80260100	0.496585
11	4806601	4806800	0.496578
5	90164501	90164700	0.496574
11	115639001	115639200	0.496574
12	103390501	103390700	0.496573
4	129190401	129190600	0.496536
13	67742901	67743100	0.496535
1	89673501	89673700	0.496535
1	89673601	89673800	0.496535
13	110398301	110398500	0.496534
9	31281601	31281800	0.496522
6	71930101	71930300	0.496515
10	88885501	88885700	0.496513
1	89929001	89929200	0.496508
1	82625501	82625700	0.496504
5	74283701	74283900	0.496498
4	3916501	3916700	0.496496
9	123111501	123111700	0.496495
4	120824801	120825000	0.496493
5	138254401	138254600	0.496487
5	138254501	138254700	0.496487
6	135026201	135026400	0.496486
7	82544301	82544500	0.496482
5	143561501	143561700	0.496481
4	117887501	117887700	0.496481
11	100363101	100363300	0.496481
18	63924401	63924600	0.496469
8	23191601	23191800	0.496467
15	36279801	36280000	0.496465
15	93506701	93506900	0.496448
19	56628301	56628500	0.496446
8	114131001	114131200	0.496445
9	110881201	110881400	0.496444
X	166478901	166479100	0.496442
7	19228901	19229100	0.496437
13	41827801	41828000	0.496435
13	62965401	62965600	0.496432
4	119491601	119491800	0.49643
7	132724001	132724200	0.496418
9	62340501	62340700	0.496416
15	31379801	31380000	0.496413
13	67303301	67303500	0.496412
9	120542201	120542400	0.496412
11	62247801	62248000	0.496411
1	160280601	160280800	0.49641
19	21037701	21037900	0.496408
5	72366601	72366800	0.496404
5	72366701	72366900	0.496404
13	56135801	56136000	0.496403
2	57109001	57109200	0.496396
3	144785201	144785400	0.496395
3	144785301	144785500	0.496395
12	90609801	90610000	0.496387
1	74894301	74894500	0.496385
14	7052001	7052200	0.496381
15	56344501	56344700	0.496379
13	42101801	42102000	0.496378
3	138145201	138145400	0.496374
12	80434601	80434800	0.496373
7	80088501	80088700	0.496373
5	32088401	32088600	0.496372
5	32088501	32088700	0.496372
2	155777001	155777200	0.49637
4	127328901	127329100	0.496369
13	52019501	52019700	0.496364
9	7897601	7897800	0.496363
2	69369101	69369300	0.496362
17	30801001	30801200	0.496356
16	84817701	84817900	0.496356
16	84817801	84818000	0.496356
8	22669201	22669400	0.496353
16	44347201	44347400	0.49635
6	129033201	129033400	0.496343
9	43263001	43263200	0.496339
7	113609101	113609300	0.496339
1	155973701	155973900	0.496321
17	15396501	15396700	0.496321
5	31814101	31814300	0.49632
5	31814201	31814400	0.49632
1	179329601	179329800	0.496316
5	120409601	120409800	0.496316
2	170903501	170903700	0.496316
4	104371601	104371800	0.496315
13	35970001	35970200	0.496313
17	35039501	35039700	0.49631
9	96725501	96725700	0.496309
5	52213601	52213800	0.496308
14	121437201	121437400	0.496305
10	71455401	71455600	0.496305
13	98803901	98804100	0.496299
1	134494301	134494500	0.496299
15	12550701	12550900	0.496294
5	140418901	140419100	0.49629
1	161143201	161143400	0.496287
3	131084701	131084900	0.496286
18	38339501	38339700	0.496284
17	24677401	24677600	0.496283
14	4182601	4182800	0.496279
13	4129101	4129300	0.496273
4	131004901	131005100	0.496266
2	155812401	155812600	0.496261
10	58258401	58258600	0.49626
13	63331701	63331900	0.496257
3	130058701	130058900	0.496255
8	94170401	94170600	0.496255
1	171402201	171402400	0.496254
2	91444701	91444900	0.496253
2	70939001	70939200	0.496248
10	62590101	62590300	0.496248
4	117189901	117190100	0.496246
9	57663801	57664000	0.49624
1	143754001	143754200	0.496235
5	144086301	144086500	0.496234
10	63416001	63416200	0.49623
3	127922101	127922300	0.496223
3	96231701	96231900	0.496214
4	146098701	146098900	0.496212
9	13425601	13425800	0.496208
4	152125101	152125300	0.496208
19	56392001	56392200	0.496208
6	134640301	134640500	0.496206
14	8258601	8258800	0.496196
5	33529101	33529300	0.496188
14	26397901	26398100	0.496186
2	176830801	176831000	0.496182
13	45006201	45006400	0.496182
16	20802901	20803100	0.496182
10	44160301	44160500	0.496179
17	79069601	79069800	0.496178
7	80789101	80789300	0.496171
7	80789201	80789400	0.496171
19	56628501	56628700	0.49617
1	33814801	33815000	0.496169
1	33814901	33815100	0.496169
4	131694601	131694800	0.496167
13	20092201	20092400	0.496167
13	20092301	20092500	0.496167
18	68692201	68692400	0.496165
11	81470501	81470700	0.496157
8	20297601	20297800	0.496155
15	31273501	31273700	0.496154
5	74855201	74855400	0.496148
13	69509601	69509800	0.496142
1	155721601	155721800	0.496124
8	74981101	74981300	0.49612
8	105225201	105225400	0.496116
17	25755501	25755700	0.496115
14	114790401	114790600	0.496115
10	110932001	110932200	0.496114
15	66033501	66033700	0.496113
6	122485701	122485900	0.496112
18	7923301	7923500	0.496109
19	10227501	10227700	0.496108
8	120530501	120530700	0.496106
13	64030801	64031000	0.496101
13	64030901	64031100	0.496101
4	139191801	139192000	0.4961
10	86555701	86555900	0.496099
10	121089701	121089900	0.496096
19	47865701	47865900	0.49609
8	124343901	124344100	0.49609
5	54025101	54025300	0.496086
17	65921801	65922000	0.496077
14	42266001	42266200	0.496073
14	42266101	42266300	0.496073
10	60596001	60596200	0.496055
9	35117301	35117500	0.496053
9	71317401	71317600	0.496046
10	117148901	117149100	0.496044
4	86886501	86886700	0.496041
10	80168501	80168700	0.496038
7	16617201	16617400	0.496037
14	7826101	7826300	0.496037
15	74704501	74704700	0.496035
1	59563201	59563400	0.496031
8	119352701	119352900	0.496029
1	106155601	106155800	0.496026
1	106155701	106155900	0.496026
18	20749901	20750100	0.496025
16	97293401	97293600	0.49602
19	18682301	18682500	0.496019
4	141713801	141714000	0.496005
14	56352201	56352400	0.496
6	71631401	71631600	0.496
4	145025501	145025700	0.495999
13	100015901	100016100	0.495987
6	136816501	136816700	0.495985
5	119587201	119587400	0.495981
12	110770701	110770900	0.49598
12	110770801	110771000	0.49598
19	60874901	60875100	0.495977
4	33031901	33032100	0.495974
13	46975501	46975700	0.495973
5	77061601	77061800	0.495971
2	40433101	40433300	0.49597
10	7076401	7076600	0.495961
9	57762701	57762900	0.49595
6	65673701	65673900	0.495946
10	94771701	94771900	0.495942
4	42951201	42951400	0.495937
9	53974001	53974200	0.495935
13	41827901	41828100	0.49593
4	45522101	45522300	0.495929
16	20548101	20548300	0.495924
13	104044401	104044600	0.495923
10	21476301	21476500	0.495903
3	142701201	142701400	0.495902
1	140415601	140415800	0.495892
1	140415701	140415900	0.495892
3	108149101	108149300	0.495886
10	21218801	21219000	0.495881
19	6405601	6405800	0.49588
9	102862501	102862700	0.49588
9	102862601	102862800	0.49588
4	9669501	9669700	0.495877
15	75167601	75167800	0.495876
15	73175401	73175600	0.495875
19	21738901	21739100	0.495867
13	107954801	107955000	0.495863
6	49263001	49263200	0.495855
13	38152901	38153100	0.495854
2	73313301	73313500	0.495852
6	41703801	41704000	0.495852
6	41703901	41704100	0.495852
6	47819701	47819900	0.495849
6	8422901	8423100	0.495849
5	135169001	135169200	0.495846
4	89458501	89458700	0.495844
2	116949501	116949700	0.495843
6	124663801	124664000	0.495843
17	34047401	34047600	0.495837
3	94832101	94832300	0.495833
14	101666201	101666400	0.495832
8	19710601	19710800	0.495828
7	80324101	80324300	0.495828
13	113430001	113430200	0.495826
17	80809701	80809900	0.495825
16	91385901	91386100	0.495825
9	31971901	31972100	0.495817
2	145903101	145903300	0.49581
11	116406401	116406600	0.49581
13	46726401	46726600	0.495808
3	27940001	27940200	0.495802
2	112266601	112266800	0.495802
6	135332401	135332600	0.495778
4	147738201	147738400	0.495778
15	77973801	77974000	0.495777
11	71670701	71670900	0.495773
14	48986201	48986400	0.495767
14	48986301	48986500	0.495767
18	7625501	7625700	0.495759
10	44722001	44722200	0.495758
9	108825501	108825700	0.495755
8	114689001	114689200	0.495747
8	21502301	21502500	0.495746
8	70789901	70790100	0.495746
17	22754201	22754400	0.49574
17	22754301	22754500	0.49574
15	41162901	41163100	0.495737
5	116589101	116589300	0.495733
11	107792001	107792200	0.495731
4	3836801	3837000	0.495725
16	13333401	13333600	0.495725
17	74301001	74301200	0.495722
17	74301101	74301300	0.495722
9	111087501	111087700	0.495717
10	117909601	117909800	0.495716
2	38460901	38461100	0.495716
8	24438701	24438900	0.495711
3	66221201	66221400	0.495709
13	61803901	61804100	0.495708
11	106359601	106359800	0.495704
6	136117601	136117800	0.495697
6	136117701	136117900	0.495697
8	120455301	120455500	0.495691
18	4198901	4199100	0.495688
4	135110801	135111000	0.495686
18	31759501	31759700	0.495684
14	21751801	21752000	0.495679
3	109308501	109308700	0.495678
2	85064801	85065000	0.495669
17	81565601	81565800	0.495659
4	133833601	133833800	0.495657
9	54865101	54865300	0.495654
5	132544501	132544700	0.495653
10	93888801	93889000	0.495653
7	5056301	5056500	0.495653
8	105297301	105297500	0.495651
9	14890601	14890800	0.49565
15	42962801	42963000	0.495648
1	134165101	134165300	0.49564
17	47038801	47039000	0.495633
15	76537801	76538000	0.495626
11	61275201	61275400	0.495623
1	164459701	164459900	0.49562
13	73265801	73266000	0.495615
5	104437201	104437400	0.49561
2	12412301	12412500	0.495601
6	97416601	97416800	0.495587
6	97416701	97416900	0.495587
12	3109701	3109900	0.495586
6	34548601	34548800	0.495578
4	83800601	83800800	0.495578
9	77502401	77502600	0.495574
8	43180201	43180400	0.495565
4	149427101	149427300	0.495559
10	40053401	40053600	0.495554
16	11418201	11418400	0.495554
2	118976901	118977100	0.495552
13	23527101	23527300	0.49554
13	23527201	23527400	0.49554
9	61370301	61370500	0.495535
16	9106301	9106500	0.495531
1	162805101	162805300	0.495527
4	85802101	85802300	0.495522
12	4099201	4099400	0.495519
10	3949701	3949900	0.495513
18	78786901	78787100	0.495512
6	38663501	38663700	0.49551
10	21295501	21295700	0.4955
13	10360101	10360300	0.495497
7	143463801	143464000	0.495495
19	47719001	47719200	0.495494
2	153176101	153176300	0.495489
17	30735901	30736100	0.495489
2	28393701	28393900	0.495489
10	10449101	10449300	0.495483
10	88330801	88331000	0.495483
9	48447901	48448100	0.495482
16	28490701	28490900	0.495482
4	3835101	3835300	0.495476
15	20135801	20136000	0.495476
15	20135901	20136100	0.495476
5	67478101	67478300	0.495475
9	72144301	72144500	0.495472
15	80082801	80083000	0.495468
18	37642601	37642800	0.495465
11	116199201	116199400	0.49546
14	43532901	43533100	0.495459
10	113182901	113183100	0.495456
16	76353701	76353900	0.495452
5	118776001	118776200	0.495441
13	92581101	92581300	0.495441
13	92581201	92581400	0.495441
5	64275201	64275400	0.495438
13	21253701	21253900	0.495438
13	59561901	59562100	0.495428
11	87423201	87423400	0.495427
11	120725601	120725800	0.495424
14	47418101	47418300	0.495422
13	21930801	21931000	0.495415
2	37791301	37791500	0.495412
X	24153701	24153900	0.495412
19	46397901	46398100	0.495409
1	21522201	21522400	0.495408
9	100964101	100964300	0.495404
12	57543501	57543700	0.495401
8	126944801	126945000	0.495394
15	99032501	99032700	0.495387
18	85474401	85474600	0.495384
4	148152501	148152700	0.495382
12	51970401	51970600	0.495376
7	115291501	115291700	0.495372
6	139847301	139847500	0.495365
6	139847401	139847600	0.495365
15	80096901	80097100	0.495362
17	35591201	35591400	0.49536
6	142958601	142958800	0.495356
13	99337501	99337700	0.495352
9	54571301	54571500	0.495352
15	57939901	57940100	0.495344
14	50955901	50956100	0.495338
11	98026101	98026300	0.495332
11	33512901	33513100	0.495332
3	81924901	81925100	0.495329
5	92353801	92354000	0.495327
5	112243901	112244100	0.495318
11	72225201	72225400	0.495314
8	85024901	85025100	0.495308
4	131194201	131194400	0.495305
4	108620601	108620800	0.4953
18	25241301	25241500	0.4953
3	8664101	8664300	0.4953
4	33247001	33247200	0.495292
11	117116301	117116500	0.495292
15	95723801	95724000	0.49529
8	78419801	78420000	0.495287
11	94979801	94980000	0.495283
4	118638501	118638700	0.495274
11	32237301	32237500	0.495272
9	78775501	78775700	0.495266
5	149089201	149089400	0.495264
6	72901201	72901400	0.495262
10	52232901	52233100	0.495256
4	52726601	52726800	0.495255
15	36472601	36472800	0.495251
10	23611501	23611700	0.495248
11	115153901	115154100	0.495246
9	86467701	86467900	0.495243
2	125158701	125158900	0.495242
5	113324201	113324400	0.495234
17	47688701	47688900	0.495234
19	29430901	29431100	0.495229
10	109672101	109672300	0.495228
2	131209901	131210100	0.495226
7	138845801	138846000	0.495224
11	117825901	117826100	0.495223
18	62072901	62073100	0.495217
10	61023601	61023800	0.495211
7	68834901	68835100	0.495196
9	67840701	67840900	0.495191
11	107793101	107793300	0.495186
15	59346101	59346300	0.495185
18	80455501	80455700	0.495182
14	63458301	63458500	0.495173
2	71388801	71389000	0.495171
11	120248401	120248600	0.495153
12	59798201	59798400	0.495148
9	68826901	68827100	0.495147
X	53006001	53006200	0.495146
X	53006101	53006300	0.495146
1	176644801	176645000	0.49514
1	78196201	78196400	0.495135
12	110851801	110852000	0.495127
12	102701301	102701500	0.495122
2	68386201	68386400	0.495121
7	138940501	138940700	0.49512
15	31379901	31380100	0.495106
4	53413501	53413700	0.4951
4	53413601	53413800	0.4951
10	127196501	127196700	0.495084
8	3354401	3354600	0.495081
4	130639901	130640100	0.495075
4	130640001	130640200	0.495075
10	69777901	69778100	0.495071
17	35636601	35636800	0.495068
4	155850201	155850400	0.495068
12	22030901	22031100	0.495068
4	26879201	26879400	0.495065
4	108218701	108218900	0.495064
4	108218801	108219000	0.495064
19	46670701	46670900	0.495062
9	40647701	40647900	0.495062
4	46599301	46599500	0.495061
12	79677101	79677300	0.49506
15	74146001	74146200	0.495058
6	134932901	134933100	0.495054
9	71359001	71359200	0.495052
14	115468101	115468300	0.495048
7	44891801	44892000	0.495045
9	114508601	114508800	0.495039
19	7058501	7058700	0.495037
13	8973101	8973300	0.495036
5	144546701	144546900	0.495032
8	125020201	125020400	0.495032
11	107511401	107511600	0.495028
17	65656401	65656600	0.495027
19	57141701	57141900	0.495023
2	181662501	181662700	0.495022
2	26388401	26388600	0.495019
16	35539901	35540100	0.495015
11	22972201	22972400	0.495012
17	35725601	35725800	0.495012
1	78658901	78659100	0.495007
7	14317201	14317400	0.495005
7	14317301	14317500	0.495005
7	30484501	30484700	0.495004
6	148599101	148599300	0.495002
10	42762301	42762500	0.495
7	92821201	92821400	0.495
18	21152101	21152300	0.494999
13	112770801	112771000	0.494988
7	48928401	48928600	0.494987
7	48928501	48928700	0.494987
7	18828901	18829100	0.494985
10	112123301	112123500	0.494983
13	53593101	53593300	0.49498
17	50325201	50325400	0.494978
15	81483201	81483400	0.494978
1	82771301	82771500	0.494978
19	56873701	56873900	0.494976
11	32324901	32325100	0.494972
11	108233601	108233800	0.494971
4	125143301	125143500	0.494965
12	16285901	16286100	0.494955
1	34116401	34116600	0.494955
1	74759901	74760100	0.494947
6	75296401	75296600	0.494945
6	122337301	122337500	0.494944
11	11687501	11687700	0.494939
6	128423801	128424000	0.494937
4	117415201	117415400	0.494934
2	153344901	153345100	0.494931
7	42867201	42867400	0.494924
5	120707401	120707600	0.494922
2	30256201	30256400	0.494919
5	128465101	128465300	0.494907
5	128465201	128465400	0.494907
11	55506101	55506300	0.494907
11	55506201	55506400	0.494907
13	66213901	66214100	0.494905
13	66214001	66214200	0.494905
2	166584701	166584900	0.494902
1	131470401	131470600	0.494891
1	131470501	131470700	0.494891
16	63014601	63014800	0.494883
12	28628201	28628400	0.494882
2	71118201	71118400	0.494881
4	152010501	152010700	0.494866
1	127316201	127316400	0.494866
11	5097601	5097800	0.494863
11	5097701	5097900	0.494863
9	44919901	44920100	0.494858
7	131541101	131541300	0.49485
10	12996901	12997100	0.494839
14	27094401	27094600	0.494838
8	92819401	92819600	0.494837
6	140280801	140281000	0.494834
16	94180201	94180400	0.494826
10	21158801	21159000	0.494823
13	66548401	66548600	0.494819
18	44393601	44393800	0.494812
18	44393701	44393900	0.494812
8	73352201	73352400	0.494812
12	105012101	105012300	0.494806
11	96776701	96776900	0.494805
9	118168801	118169000	0.494794
14	56177701	56177900	0.494794
1	74093601	74093800	0.494792
7	49429201	49429400	0.494791
1	120741901	120742100	0.494787
15	3993901	3994100	0.494785
13	51100101	51100300	0.494784
5	14987101	14987300	0.49478
11	17599801	17600000	0.49478
10	45077501	45077700	0.494777
13	63356801	63357000	0.494775
2	105939401	105939600	0.494763
2	105939501	105939700	0.494763
15	89840201	89840400	0.494759
18	84292701	84292900	0.494759
18	84292801	84293000	0.494759
8	119300601	119300800	0.494745
18	65507101	65507300	0.494744
2	131044001	131044200	0.494742
9	52110701	52110900	0.494739
5	110654501	110654700	0.494737
16	21438601	21438800	0.494732
5	22549601	22549800	0.494731
12	21965001	21965200	0.49473
12	21965101	21965300	0.49473
5	67016401	67016600	0.494728
5	64488001	64488200	0.494713
12	80976201	80976400	0.494708
5	120252901	120253100	0.494705
6	54199301	54199500	0.4947
6	54199401	54199600	0.4947
11	106382001	106382200	0.494697
18	12600001	12600200	0.494697
5	34284201	34284400	0.49469
5	34284301	34284500	0.49469
12	86876001	86876200	0.494689
9	21944501	21944700	0.494689
11	100870701	100870900	0.494686
2	31552001	31552200	0.494674
4	109477601	109477800	0.494674
6	83008701	83008900	0.494672
4	117182301	117182500	0.49467
8	94917101	94917300	0.494666
4	99182701	99182900	0.49466
19	46795801	46796000	0.494659
10	12813101	12813300	0.494655
9	56903801	56904000	0.494653
5	147431701	147431900	0.494651
5	101933901	101934100	0.494646
9	50647001	50647200	0.494643
2	178141601	178141800	0.49464
19	31868701	31868900	0.494639
13	100786001	100786200	0.494635
4	125835301	125835500	0.494635
10	120826901	120827100	0.494627
9	33234001	33234200	0.494608
3	19305301	19305500	0.494607
12	85641001	85641200	0.494591
10	100702001	100702200	0.494589
4	3419901	3420100	0.494589
4	3420001	3420200	0.494589
7	24955801	24956000	0.494586
12	99314901	99315100	0.49458
8	8418901	8419100	0.494569
11	61674201	61674400	0.494568
6	89276501	89276700	0.494565
7	84689301	84689500	0.494561
3	116846101	116846300	0.494556
6	84008701	84008900	0.494555
1	84549701	84549900	0.494555
1	84549801	84550000	0.494555
5	130218101	130218300	0.494555
7	100701801	100702000	0.49455
7	100701901	100702100	0.49455
13	73426001	73426200	0.494549
3	34076401	34076600	0.494545
3	119095601	119095800	0.494543
3	119095701	119095900	0.494543
11	96978401	96978600	0.494533
8	104640601	104640800	0.494533
11	32543001	32543200	0.494532
6	100870001	100870200	0.494526
2	72908201	72908400	0.494521
3	29726901	29727100	0.494518
13	41359301	41359500	0.494517
9	78021501	78021700	0.494515
8	57602201	57602400	0.494509
7	24529101	24529300	0.494509
5	62746101	62746300	0.494508
18	20713501	20713700	0.494507
16	50293001	50293200	0.494505
6	115803701	115803900	0.494503
13	44718301	44718500	0.494502
14	60842301	60842500	0.494501
6	16503801	16504000	0.494498
6	16503901	16504100	0.494498
1	89071301	89071500	0.494498
11	48815201	48815400	0.494492
15	76808401	76808600	0.494491
9	55510901	55511100	0.49449
2	92948701	92948900	0.494481
5	32460101	32460300	0.494477
6	73190601	73190800	0.494477
6	73190701	73190900	0.494477
6	31398301	31398500	0.494473
13	81369501	81369700	0.494472
2	119034701	119034900	0.494469
18	67367401	67367600	0.494463
13	66349001	66349200	0.494462
9	50767801	50768000	0.494454
17	6105701	6105900	0.494451
18	39020301	39020500	0.49445
2	150306901	150307100	0.494449
2	150307001	150307200	0.494449
7	45919701	45919900	0.494446
7	43423201	43423400	0.494441
8	94358901	94359100	0.494439
11	67025701	67025900	0.494434
8	84588601	84588800	0.494425
7	40713801	40714000	0.494423
11	82845501	82845700	0.494409
12	3792101	3792300	0.494407
5	77124501	77124700	0.494404
10	25296601	25296800	0.494402
7	145205301	145205500	0.494399
14	45477601	45477800	0.494398
15	99973701	99973900	0.494398
4	133729301	133729500	0.494396
16	16358201	16358400	0.494394
11	101120501	101120700	0.494391
3	127780001	127780200	0.494388
5	112586101	112586300	0.494386
2	127845401	127845600	0.494385
8	117895101	117895300	0.494381
4	155841501	155841700	0.49438
6	77978001	77978200	0.494375
9	108136501	108136700	0.494373
9	108136601	108136800	0.494373
17	29348501	29348700	0.494373
4	59190201	59190400	0.49437
10	26322501	26322700	0.494369
11	62331001	62331200	0.494369
11	35665201	35665400	0.494368
1	86528601	86528800	0.494364
1	181935801	181936000	0.494362
4	61342401	61342600	0.494361
6	49210501	49210700	0.494357
12	98438201	98438400	0.494354
3	27859101	27859300	0.494346
4	80866301	80866500	0.494343
11	80967501	80967700	0.494343
1	118633701	118633900	0.494341
5	21803601	21803800	0.494341
3	138705801	138706000	0.494337
1	59490201	59490400	0.494334
1	52953401	52953600	0.494334
8	4165901	4166100	0.494331
10	95152601	95152800	0.494329
8	15896201	15896400	0.494325
15	37401601	37401800	0.494323
15	37401701	37401900	0.494323
19	32139901	32140100	0.49432
6	86128301	86128500	0.494312
1	165643101	165643300	0.494311
15	86062401	86062600	0.494309
1	36075101	36075300	0.494301
3	51223101	51223300	0.494301
2	22807101	22807300	0.494301
2	22807201	22807400	0.494301
2	28618801	28619000	0.494294
17	25823701	25823900	0.49429
19	6235301	6235500	0.494287
17	47694301	47694500	0.494286
4	86854101	86854300	0.494283
15	96282501	96282700	0.494283
4	120406201	120406400	0.49428
17	11989301	11989500	0.494279
14	8139701	8139900	0.494276
15	52166701	52166900	0.494275
4	3973401	3973600	0.494275
6	47748501	47748700	0.494268
5	129089701	129089900	0.494265
9	55306501	55306700	0.494262
9	55306601	55306800	0.494262
7	44247201	44247400	0.494262
6	136668601	136668800	0.494259
11	54263501	54263700	0.494257
11	54263601	54263800	0.494257
5	24476601	24476800	0.494254
12	104797101	104797300	0.494248
9	37347601	37347800	0.494246
17	71874001	71874200	0.494245
15	103272501	103272700	0.494239
14	73632401	73632600	0.494232
13	58881001	58881200	0.494231
16	35317701	35317900	0.494231
16	35317801	35318000	0.494231
17	34795901	34796100	0.49423
15	98934201	98934400	0.49423
14	34358701	34358900	0.494228
14	34358801	34359000	0.494228
5	25110701	25110900	0.494227
3	121816201	121816400	0.494226
15	40144401	40144600	0.494224
9	8899601	8899800	0.494219
12	84113301	84113500	0.494218
8	105081001	105081200	0.494215
8	105081101	105081300	0.494215
9	57244201	57244400	0.494212
15	100755001	100755200	0.494212
1	165283101	165283300	0.494212
5	63811701	63811900	0.494205
10	21479801	21480000	0.494202
18	12366001	12366200	0.494201
7	105170901	105171100	0.494194
18	9796301	9796500	0.494191
2	71103301	71103500	0.494189
10	5490301	5490500	0.494187
14	118312401	118312600	0.494185
11	99163601	99163800	0.494179
6	145187701	145187900	0.49417
3	60615901	60616100	0.494157
11	34770801	34771000	0.494155
9	37254901	37255100	0.49414
18	31583401	31583600	0.49414
19	30118301	30118500	0.494138
4	43025501	43025700	0.494137
6	3182301	3182500	0.494131
9	92147801	92148000	0.494119
8	36457101	36457300	0.494117
2	130260901	130261100	0.494114
17	80497101	80497300	0.494113
14	22874701	22874900	0.494113
3	19264901	19265100	0.49411
1	135204601	135204800	0.494107
3	103772901	103773100	0.494102
19	34475101	34475300	0.494101
8	19761801	19762000	0.494101
3	90054101	90054300	0.4941
10	110794901	110795100	0.494093
14	61139001	61139200	0.494093
2	173153501	173153700	0.494092
11	107982601	107982800	0.494087
15	14124301	14124500	0.49408
15	14124401	14124600	0.49408
12	52395101	52395300	0.49408
2	32234901	32235100	0.494079
2	32235001	32235200	0.494079
8	83089501	83089700	0.494074
5	123498101	123498300	0.494067
8	106643301	106643500	0.494066
1	24098801	24099000	0.494066
1	24098901	24099100	0.494066
7	25213201	25213400	0.494063
19	38431201	38431400	0.494058
2	32069301	32069500	0.494055
15	101464701	101464900	0.494052
18	37758301	37758500	0.494051
4	97772801	97773000	0.494048
16	90849601	90849800	0.494042
1	72237301	72237500	0.49404
8	97722501	97722700	0.494039
4	141575101	141575300	0.494036
3	55080001	55080200	0.494024
18	60874401	60874600	0.494023
11	87736601	87736800	0.494013
7	140138401	140138600	0.49401
8	125733301	125733500	0.494001
1	171815701	171815900	0.493999
12	17557201	17557400	0.493989
8	89019101	89019300	0.493988
5	33936701	33936900	0.493986
10	58222701	58222900	0.493984
14	6889101	6889300	0.49398
2	157006201	157006400	0.49398
16	35539301	35539500	0.493978
16	93605801	93606000	0.493972
11	109612901	109613100	0.493971
10	95615801	95616000	0.493954
1	165194801	165195000	0.493945
13	98587401	98587600	0.493939
1	191188301	191188500	0.49393
19	46304101	46304300	0.493925
15	97379901	97380100	0.493923
4	130725701	130725900	0.49392
7	3915601	3915800	0.493918
8	20379301	20379500	0.493911
11	121386401	121386600	0.49391
1	33637701	33637900	0.493906
8	19712801	19713000	0.493903
8	19712901	19713100	0.493903
14	27623701	27623900	0.493902
11	58386501	58386700	0.493902
9	56975001	56975200	0.493901
6	14522801	14523000	0.493888
6	14522901	14523100	0.493888
1	63274101	63274300	0.493875
1	143778001	143778200	0.493873
4	102944401	102944600	0.493872
19	42089501	42089700	0.493872
13	66519401	66519600	0.493871
15	55222401	55222600	0.493868
11	83299201	83299400	0.493862
13	75892801	75893000	0.493861
1	119211201	119211400	0.493858
9	120171201	120171400	0.493857
15	53128601	53128800	0.493851
6	52078701	52078900	0.493849
1	134961601	134961800	0.493847
17	80524001	80524200	0.49384
4	105203101	105203300	0.49382
19	57414101	57414300	0.493816
6	145467901	145468100	0.493804
12	51720401	51720600	0.493803
7	45216801	45217000	0.493801
9	74672201	74672400	0.4938
13	37598201	37598400	0.493789
9	91367101	91367300	0.493782
16	30740801	30741000	0.493779
19	56378901	56379100	0.493779
8	91977001	91977200	0.493778
12	110691401	110691600	0.493777
17	29342901	29343100	0.493767
13	97600401	97600600	0.493753
5	144759301	144759500	0.493751
18	4845501	4845700	0.493749
6	40430501	40430700	0.493749
4	12663201	12663400	0.493747
8	57722901	57723100	0.493746
8	57723001	57723200	0.493746
8	61316801	61317000	0.493746
18	3009301	3009500	0.493736
13	15986101	15986300	0.493735
12	111373501	111373700	0.493726
14	63608101	63608300	0.493725
4	152201601	152201800	0.493722
13	66414401	66414600	0.49372
18	67560901	67561100	0.493719
1	126830501	126830700	0.493719
16	85020401	85020600	0.493718
16	95487801	95488000	0.493716
12	47351501	47351700	0.49371
11	54523201	54523400	0.493709
6	119416601	119416800	0.493705
2	170508101	170508300	0.493691
2	164559301	164559500	0.49369
17	50070201	50070400	0.493684
4	136160301	136160500	0.493683
18	43322201	43322400	0.493682
18	84852301	84852500	0.493679
11	6684701	6684900	0.493678
12	100407401	100407600	0.493677
3	97757201	97757400	0.493674
15	10707101	10707300	0.493665
1	9983101	9983300	0.493662
12	98747501	98747700	0.493658
12	83633001	83633200	0.493658
12	111732701	111732900	0.493657
8	84197801	84198000	0.493656
19	18695601	18695800	0.493654
19	18695701	18695900	0.493654
4	140713301	140713500	0.49365
15	96709001	96709200	0.493647
5	76952701	76952900	0.493646
6	143327501	143327700	0.493644
6	99025301	99025500	0.493643
11	78922801	78923000	0.493638
11	108889301	108889500	0.493632
7	68834401	68834600	0.49363
13	51202701	51202900	0.493625
9	102693201	102693400	0.493623
19	43600201	43600400	0.493622
5	103133101	103133300	0.493619
12	65074801	65075000	0.493619
3	90653101	90653300	0.493614
15	62224701	62224900	0.493611
1	162505701	162505900	0.49361
13	65379701	65379900	0.493593
15	43036201	43036400	0.493592
15	43036301	43036500	0.493592
1	106901701	106901900	0.493588
2	103798101	103798300	0.493587
16	33828401	33828600	0.49358
18	60775901	60776100	0.493579
10	95457301	95457500	0.493576
17	66472201	66472400	0.493575
13	37942101	37942300	0.493573
5	148303201	148303400	0.493573
13	90925101	90925300	0.493553
7	132736701	132736900	0.49355
7	63443901	63444100	0.493549
6	120195101	120195300	0.493545
8	8609201	8609400	0.493544
17	55969401	55969600	0.493539
1	56978101	56978300	0.493537
4	3085501	3085700	0.49353
9	36916701	36916900	0.493529
4	13300501	13300700	0.493529
12	76673901	76674100	0.493526
1	164787801	164788000	0.493524
19	24557901	24558100	0.49352
17	50425101	50425300	0.493517
6	37823701	37823900	0.493514
2	60208901	60209100	0.493513
12	105777701	105777900	0.493506
12	105777801	105778000	0.493506
18	36227301	36227500	0.493503
18	36227401	36227600	0.493503
6	136930401	136930600	0.493502
2	52438101	52438300	0.4935
1	181769801	181770000	0.493499
11	23006901	23007100	0.493498
3	105686101	105686300	0.493495
16	97293601	97293800	0.493491
11	97701501	97701700	0.493484
10	127668401	127668600	0.493484
4	15881501	15881700	0.493477
15	64989301	64989500	0.493476
3	37639201	37639400	0.493474
14	31605501	31605700	0.493462
14	31605601	31605800	0.493462
3	97927401	97927600	0.493459
4	139965101	139965300	0.493446
16	16645201	16645400	0.493442
16	16645301	16645500	0.493442
4	107066901	107067100	0.493438
11	19136101	19136300	0.49343
3	43763901	43764100	0.493426
17	47528901	47529100	0.493418
3	33832301	33832500	0.493409
3	96273801	96274000	0.493407
11	70339501	70339700	0.493397
11	90283101	90283300	0.493392
8	91061301	91061500	0.493391
15	42674601	42674800	0.493389
15	57600801	57601000	0.493385
5	36483401	36483600	0.493381
17	83567001	83567200	0.493378
10	62258501	62258700	0.493373
6	108661401	108661600	0.493367
8	112045901	112046100	0.493366
18	35497401	35497600	0.493363
9	54020901	54021100	0.493361
14	51128901	51129100	0.493358
2	172544101	172544300	0.493356
18	61787601	61787800	0.493343
3	122925101	122925300	0.493339
19	3322701	3322900	0.493333
7	29815901	29816100	0.493331
15	77846501	77846700	0.493321
15	73422301	73422500	0.49332
1	135266001	135266200	0.493314
6	128281201	128281400	0.493314
6	128281301	128281500	0.493314
16	41244701	41244900	0.493299
16	41244801	41245000	0.493299
8	33907001	33907200	0.493292
14	51101601	51101800	0.493282
2	180011501	180011700	0.493275
9	67839301	67839500	0.493274
9	67839401	67839600	0.493274
10	78169001	78169200	0.493274
19	56386001	56386200	0.493267
3	60056601	60056800	0.49326
11	107512801	107513000	0.49326
14	122913901	122914100	0.493259
5	103192001	103192200	0.493258
2	102364501	102364700	0.493253
13	100493601	100493800	0.493247
11	72961801	72962000	0.493235
2	79367601	79367800	0.493233
12	19955101	19955300	0.49323
6	51558501	51558700	0.493227
14	27115701	27115900	0.493218
5	77016201	77016400	0.493216
6	51207101	51207300	0.493207
17	56337501	56337700	0.493207
13	65278501	65278700	0.493197
4	59318501	59318700	0.493183
8	22475101	22475300	0.493182
16	11176901	11177100	0.493175
3	51217001	51217200	0.493173
6	21795101	21795300	0.493172
11	98459101	98459300	0.49317
19	44071101	44071300	0.493165
9	121415301	121415500	0.493164
4	14642501	14642700	0.493163
2	65237401	65237600	0.493163
13	69553301	69553500	0.493161
13	112031601	112031800	0.493158
13	23397401	23397600	0.493156
10	24617801	24618000	0.493156
17	28274701	28274900	0.493152
16	67089901	67090100	0.493152
15	41452101	41452300	0.493146
13	112926901	112927100	0.493143
5	113724001	113724200	0.493142
13	51595501	51595700	0.493141
13	43565601	43565800	0.493138
2	126633901	126634100	0.493138
10	77199701	77199900	0.493136
15	51992201	51992400	0.493135
1	11502101	11502300	0.493135
11	20133001	20133200	0.493126
6	143219501	143219700	0.493124
6	53602101	53602300	0.493121
6	53602201	53602400	0.493121
10	21835201	21835400	0.493121
1	86472401	86472600	0.493116
8	13461501	13461700	0.493109
4	59009301	59009500	0.493105
10	86705701	86705900	0.493101
9	14845501	14845700	0.493101
11	55126701	55126900	0.4931
11	55126801	55127000	0.4931
16	20622501	20622700	0.493091
4	140021501	140021700	0.49309
7	144427701	144427900	0.49309
11	82889101	82889300	0.49309
12	86885901	86886100	0.493083
12	86886001	86886200	0.493083
11	99067901	99068100	0.493083
2	140081201	140081400	0.493082
7	81991701	81991900	0.493078
17	94735601	94735800	0.493075
11	62950801	62951000	0.49307
2	151748101	151748300	0.493066
12	21898101	21898300	0.493053
7	49609301	49609500	0.493044
19	41734701	41734900	0.493037
16	4303601	4303800	0.493029
11	88841301	88841500	0.493025
8	107403701	107403900	0.49302
17	17603501	17603700	0.493015
9	30824201	30824400	0.493015
10	7600901	7601100	0.49301
2	45116501	45116700	0.493008
16	57232501	57232700	0.493005
1	179940001	179940200	0.492996
12	113215401	113215600	0.492989
3	28262601	28262800	0.492989
3	57736401	57736600	0.492983
11	69123101	69123300	0.49298
15	80277901	80278100	0.492979
4	138863001	138863200	0.492977
4	138863101	138863300	0.492977
10	42762701	42762900	0.492977
1	36936501	36936700	0.492973
18	79476501	79476700	0.492968
9	70678201	70678400	0.492966
16	84882101	84882300	0.492964
13	60707501	60707700	0.492963
4	123903801	123904000	0.492963
4	22491801	22492000	0.492962
15	99497901	99498100	0.492959
13	57362701	57362900	0.492958
11	35833401	35833600	0.492956
1	91380301	91380500	0.49295
13	110398201	110398400	0.492947
4	129360401	129360600	0.492943
12	105839201	105839400	0.492939
4	147553101	147553300	0.492938
3	104424701	104424900	0.492937
4	129906401	129906600	0.492934
17	51761101	51761300	0.492931
18	73816501	73816700	0.492929
12	27849501	27849700	0.492926
13	40900201	40900400	0.492924
13	40900301	40900500	0.492924
3	27766101	27766300	0.492922
5	18494301	18494500	0.492921
14	33099301	33099500	0.492914
4	95444801	95445000	0.492914
7	111182201	111182400	0.492912
14	120846401	120846600	0.492911
6	120822201	120822400	0.492909
11	32237201	32237400	0.492902
6	118770801	118771000	0.492899
13	12462001	12462200	0.492889
10	97313201	97313400	0.492886
14	77157501	77157700	0.492885
11	8957301	8957500	0.492874
8	72334201	72334400	0.492871
3	26601901	26602100	0.492864
7	113367901	113368100	0.492848
2	113981701	113981900	0.492848
5	119692101	119692300	0.492847
7	97341201	97341400	0.492842
10	19357001	19357200	0.492841
7	24361201	24361400	0.49284
12	32767801	32768000	0.492832
9	104315801	104316000	0.492831
10	25200301	25200500	0.492828
4	147525501	147525700	0.492822
18	42790701	42790900	0.49282
18	42790801	42791000	0.49282
18	36952401	36952600	0.492815
4	139351001	139351200	0.492809
14	68695901	68696100	0.492808
2	27007901	27008100	0.492807
3	107331301	107331500	0.492806
3	63897801	63898000	0.492803
15	62044401	62044600	0.492803
15	62044501	62044700	0.492803
2	27540901	27541100	0.492802
10	58499001	58499200	0.492798
8	68880601	68880800	0.492795
2	168104701	168104900	0.492791
10	60134001	60134200	0.492784
4	101676201	101676400	0.492783
16	55863401	55863600	0.492783
4	148140901	148141100	0.49278
6	4610401	4610600	0.492774
15	62218001	62218200	0.492767
11	72771501	72771700	0.492766
10	81300701	81300900	0.492766
16	63863001	63863200	0.492766
5	129782301	129782500	0.492764
15	63862001	63862200	0.49276
1	53784301	53784500	0.492756
7	96778201	96778400	0.492756
10	93900101	93900300	0.492753
14	48515601	48515800	0.492749
5	102149501	102149700	0.492746
7	19593201	19593400	0.492741
7	19593301	19593500	0.492741
14	56373501	56373700	0.492732
14	56373601	56373800	0.492732
10	96691301	96691500	0.492727
13	42144701	42144900	0.492724
13	42144801	42145000	0.492724
11	106382801	106383000	0.492723
11	68904201	68904400	0.49272
5	65843401	65843600	0.492716
4	137480701	137480900	0.492708
5	110546601	110546800	0.492706
5	14923701	14923900	0.492705
5	30709201	30709400	0.492703
9	8814401	8814600	0.4927
3	30996901	30997100	0.492698
16	28443101	28443300	0.492697
9	34268201	34268400	0.492695
6	142388001	142388200	0.492695
6	142388101	142388300	0.492695
14	89898201	89898400	0.492686
3	69469601	69469800	0.492677
5	118708501	118708700	0.492676
5	114973001	114973200	0.492676
10	75550101	75550300	0.49267
5	104826901	104827100	0.492669
6	6212301	6212500	0.492669
2	126554601	126554800	0.492663
9	122821201	122821400	0.492662
4	87806101	87806300	0.492657
1	13372101	13372300	0.492648
17	5505101	5505300	0.492646
9	123982401	123982600	0.492646
9	123982501	123982700	0.492646
19	9983001	9983200	0.492643
18	34507101	34507300	0.492636
2	4154501	4154700	0.492635
9	77749501	77749700	0.492629
9	14173601	14173800	0.492628
15	62214001	62214200	0.492614
4	45203501	45203700	0.492604
5	27686001	27686200	0.492603
7	43672401	43672600	0.492597
13	19127301	19127500	0.492593
4	115869901	115870100	0.492592
18	5759001	5759200	0.492587
11	69632201	69632400	0.492585
3	99141701	99141900	0.492583
5	143401601	143401800	0.492581
19	35170801	35171000	0.492577
12	71904401	71904600	0.492563
19	37668401	37668600	0.492555
17	36144701	36144900	0.49255
8	10663901	10664100	0.492547
9	119321401	119321600	0.492547
2	27665401	27665600	0.492541
2	46443701	46443900	0.492537
1	153458101	153458300	0.492537
17	79657801	79658000	0.492526
5	24977301	24977500	0.492525
9	31385101	31385300	0.492519
9	32250701	32250900	0.492512
2	30806701	30806900	0.492511
9	44921001	44921200	0.49251
7	27501601	27501800	0.49251
9	105302601	105302800	0.492507
4	116788201	116788400	0.492507
16	21905201	21905400	0.492503
9	96469801	96470000	0.492499
11	68348401	68348600	0.492498
8	44937701	44937900	0.492495
19	41418501	41418700	0.492495
19	41418601	41418800	0.492495
10	88684801	88685000	0.492494
5	45278901	45279100	0.492494
16	17146901	17147100	0.492486
8	119605201	119605400	0.492481
7	83201601	83201800	0.492475
2	32707901	32708100	0.492474
13	23570901	23571100	0.492468
19	5731801	5732000	0.492465
18	46727301	46727500	0.492462
13	23525701	23525900	0.492451
9	16212401	16212600	0.492451
4	133473901	133474100	0.492449
8	69063501	69063700	0.492448
8	69063601	69063800	0.492448
1	187675501	187675700	0.492435
9	107663601	107663800	0.492433
5	129994601	129994800	0.492433
7	29816101	29816300	0.492431
4	88783301	88783500	0.492427
11	3328301	3328500	0.492423
11	19020301	19020500	0.492422
9	89707001	89707200	0.492411
7	132859001	132859200	0.492408
8	57488501	57488700	0.492403
4	148068501	148068700	0.492393
6	83108001	83108200	0.492392
11	5066701	5066900	0.49239
15	85249201	85249400	0.492385
10	34136401	34136600	0.492385
15	79730501	79730700	0.492383
6	37541501	37541700	0.492382
6	37541601	37541800	0.492382
1	31016401	31016600	0.492382
1	106961201	106961400	0.49238
6	54807601	54807800	0.492378
6	54807701	54807900	0.492378
10	21923801	21924000	0.492378
3	57742501	57742700	0.492376
3	57742601	57742800	0.492376
11	77915901	77916100	0.492363
9	74672401	74672600	0.492362
9	7714301	7714500	0.492358
17	11993201	11993400	0.492355
3	136086301	136086500	0.492354
9	109909601	109909800	0.492347
2	144284701	144284900	0.492345
4	135801701	135801900	0.492342
11	43620701	43620900	0.492337
18	65789001	65789200	0.492336
2	45069301	45069500	0.492329
2	45069401	45069600	0.492329
19	55729901	55730100	0.492328
9	39602601	39602800	0.492319
4	105187801	105188000	0.49231
18	37320201	37320400	0.492309
10	20548801	20549000	0.492295
14	55087001	55087200	0.492292
17	28368501	28368700	0.49229
14	7026401	7026600	0.492285
12	102284101	102284300	0.492281
14	56778601	56778800	0.492277
18	77682501	77682700	0.492273
3	34795601	34795800	0.492268
17	74994101	74994300	0.492266
13	13950701	13950900	0.492263
9	22122101	22122300	0.492263
1	136613501	136613700	0.492262
8	50293501	50293700	0.492257
13	65379501	65379700	0.492253
17	23547201	23547400	0.492251
11	83789501	83789700	0.492251
11	84516001	84516200	0.49225
4	149635101	149635300	0.49225
13	43560301	43560500	0.492249
14	47045701	47045900	0.492245
9	64339601	64339800	0.492242
11	100321701	100321900	0.49224
2	71816701	71816900	0.492236
4	126467501	126467700	0.492234
14	11700301	11700500	0.492225
2	75588701	75588900	0.492223
2	90574601	90574800	0.492222
14	124674601	124674800	0.492219
9	80165201	80165400	0.492216
1	38668201	38668400	0.492216
5	21785101	21785300	0.492216
2	25241601	25241800	0.492215
17	25575301	25575500	0.492213
19	14597801	14598000	0.492212
19	15910601	15910800	0.492208
19	15910701	15910900	0.492208
5	125195101	125195300	0.492204
9	69505801	69506000	0.492201
7	80369501	80369700	0.492195
3	65435101	65435300	0.492194
8	34893101	34893300	0.492192
10	81177201	81177400	0.492183
12	80673101	80673300	0.492177
4	138219601	138219800	0.492172
18	77279401	77279600	0.492163
8	105788101	105788300	0.492161
7	112856701	112856900	0.492156
11	102183301	102183500	0.492155
2	148025701	148025900	0.49215
13	66397001	66397200	0.492149
13	66397101	66397300	0.492149
2	125135901	125136100	0.492147
9	29962801	29963000	0.49214
11	67350501	67350700	0.492139
4	127017601	127017800	0.492139
2	172345101	172345300	0.492134
5	125476801	125477000	0.492129
12	107975101	107975300	0.492127
3	130708301	130708500	0.49212
19	10689501	10689700	0.492119
9	20814801	20815000	0.492115
10	127000701	127000900	0.492114
5	89778901	89779100	0.492112
5	89779001	89779200	0.492112
17	70750801	70751000	0.492109
15	95799201	95799400	0.492106
15	95799301	95799500	0.492106
3	9947601	9947800	0.492103
3	94363201	94363400	0.492101
8	73007601	73007800	0.492094
8	73007701	73007900	0.492094
17	78635901	78636100	0.492094
17	78636001	78636200	0.492094
8	88621801	88622000	0.492092
14	25196601	25196800	0.492084
14	25196701	25196900	0.492084
6	67159201	67159400	0.492079
11	60114101	60114300	0.492075
10	4388401	4388600	0.492075
5	144351201	144351400	0.492072
9	14569301	14569500	0.492066
7	105435301	105435500	0.492066
16	43603401	43603600	0.492061
11	104538101	104538300	0.49206
8	105938001	105938200	0.492059
7	19283301	19283500	0.492056
1	173318101	173318300	0.492054
2	65610601	65610800	0.492053
8	80500001	80500200	0.492051
3	70035801	70036000	0.492046
1	169517701	169517900	0.492042
17	48272101	48272300	0.492036
8	111531501	111531700	0.492034
2	101288901	101289100	0.492033
2	101289001	101289200	0.492033
12	21439201	21439400	0.492031
4	133498701	133498900	0.49202
14	45322001	45322200	0.492018
12	99345801	99346000	0.492015
8	106513901	106514100	0.492014
8	106514001	106514200	0.492014
6	97102501	97102700	0.492013
9	64019801	64020000	0.49201
11	119709401	119709600	0.492009
19	29128001	29128200	0.492007
10	120169001	120169200	0.492002
4	62230901	62231100	0.492001
12	50263601	50263800	0.492
12	50263701	50263900	0.492
17	64332501	64332700	0.491996
19	7595501	7595700	0.491993
19	7595601	7595800	0.491993
9	45549601	45549800	0.49199
11	11717701	11717900	0.491979
10	39960101	39960300	0.491977
11	106269201	106269400	0.491975
11	106269301	106269500	0.491975
8	13194701	13194900	0.491974
3	133313001	133313200	0.491973
6	39226301	39226500	0.491971
17	71615901	71616100	0.491971
11	3135501	3135700	0.491971
17	80205901	80206100	0.491968
13	60170901	60171100	0.491964
11	90252301	90252500	0.491963
17	46247101	46247300	0.491961
7	136060801	136061000	0.491949
X	152068301	152068500	0.491943
19	30548901	30549100	0.491942
2	156197801	156198000	0.49194
17	7821601	7821800	0.49193
15	76905201	76905400	0.491926
16	31696201	31696400	0.491926
17	27781201	27781400	0.491925
12	98212901	98213100	0.491923
16	30065801	30066000	0.491922
4	143983801	143984000	0.491921
17	25876401	25876600	0.491917
18	28015801	28016000	0.491916
8	47990001	47990200	0.491913
18	86284401	86284600	0.49191
5	137535301	137535500	0.491905
4	59687101	59687300	0.491903
18	37402801	37403000	0.491895
6	86792801	86793000	0.491892
8	27361701	27361900	0.491892
3	50628701	50628900	0.491891
7	96705801	96706000	0.491885
11	103171801	103172000	0.491884
11	44466801	44467000	0.491883
5	119674501	119674700	0.491882
16	38368501	38368700	0.491877
2	30983001	30983200	0.491872
14	55092201	55092400	0.491871
14	30261801	30262000	0.491869
13	98222901	98223100	0.491865
13	95671401	95671600	0.491854
9	57910201	57910400	0.491848
2	125135501	125135700	0.491847
3	41741601	41741800	0.491845
17	13486401	13486600	0.491842
17	24751601	24751800	0.491839
12	108547501	108547700	0.491839
10	79724501	79724700	0.491838
4	62485401	62485600	0.491837
17	87835001	87835200	0.491834
2	170630701	170630900	0.491834
9	96719301	96719500	0.491832
1	192793301	192793500	0.491831
7	135576001	135576200	0.491829
11	3895701	3895900	0.491828
7	141121201	141121400	0.491819
7	141121301	141121500	0.491819
10	128779501	128779700	0.491807
2	18064001	18064200	0.491805
4	123254601	123254800	0.491805
13	73317801	73318000	0.491805
8	88948501	88948700	0.491796
10	14390901	14391100	0.491791
12	24706101	24706300	0.491789
1	85806901	85807100	0.491788
1	85807001	85807200	0.491788
4	147419201	147419400	0.491785
7	123407001	123407200	0.491781
3	65957201	65957400	0.491773
7	49843201	49843400	0.49177
2	155091301	155091500	0.491766
2	126520001	126520200	0.491763
2	126520101	126520300	0.491763
15	86062501	86062700	0.491759
12	117853201	117853400	0.49175
1	60096901	60097100	0.491749
15	83776601	83776800	0.491738
10	13108101	13108300	0.491731
10	19707801	19708000	0.49173
19	37175501	37175700	0.491708
7	131558001	131558200	0.491708
14	61242501	61242700	0.491699
5	136829301	136829500	0.491696
4	145869001	145869200	0.491696
10	120160901	120161100	0.491686
2	135658301	135658500	0.491682
14	53538101	53538300	0.491663
5	21673201	21673400	0.491659
11	59191101	59191300	0.491658
3	89418301	89418500	0.491658
10	83359701	83359900	0.491657
7	141363501	141363700	0.491656
11	17158001	17158200	0.491646
12	71832101	71832300	0.491642
15	3996301	3996500	0.491638
1	34440101	34440300	0.491629
10	3740801	3741000	0.491626
8	111079901	111080100	0.491616
5	17112001	17112200	0.491607
5	17112101	17112300	0.491607
14	46084101	46084300	0.491606
17	25459601	25459800	0.491605
13	66414701	66414900	0.491603
9	78030601	78030800	0.491603
11	113376301	113376500	0.491598
18	67497101	67497300	0.491595
14	47822501	47822700	0.491593
7	54734101	54734300	0.491591
9	106788201	106788400	0.491591
11	34448001	34448200	0.49159
2	173147901	173148100	0.491583
8	93812401	93812600	0.491579
5	114299801	114300000	0.491576
10	69264201	69264400	0.491574
2	104855901	104856100	0.491574
11	96578901	96579100	0.491573
6	90887201	90887400	0.491571
6	90887301	90887500	0.491571
18	37761101	37761300	0.49157
5	33722901	33723100	0.491552
14	8935301	8935500	0.491551
7	45016601	45016800	0.491541
18	31594001	31594200	0.491538
8	106932501	106932700	0.491534
6	145149001	145149200	0.491523
6	93410101	93410300	0.491521
6	93410201	93410400	0.491521
6	48676401	48676600	0.491518
7	128667101	128667300	0.491509
8	71274201	71274400	0.491509
17	49759001	49759200	0.491505
11	68690401	68690600	0.491505
4	154507301	154507500	0.491496
11	120631101	120631300	0.491496
9	67877301	67877500	0.491496
13	67306101	67306300	0.491495
13	39647701	39647900	0.491483
13	94171901	94172100	0.491481
18	53649801	53650000	0.491479
2	34881101	34881300	0.491472
19	37696001	37696200	0.491468
6	84882801	84883000	0.491468
17	56337801	56338000	0.491467
8	70840401	70840600	0.491467
11	53735801	53736000	0.491465
13	104038601	104038800	0.491464
14	25522401	25522600	0.491463
8	22808801	22809000	0.491462
3	116341101	116341300	0.491461
3	107272601	107272800	0.491456
3	107272701	107272900	0.491456
13	77438401	77438600	0.491448
10	119050201	119050400	0.491444
19	24032901	24033100	0.491441
8	47975001	47975200	0.49144
8	47975101	47975300	0.49144
7	19770801	19771000	0.491434
15	80930501	80930700	0.491434
19	29067001	29067200	0.491429
17	8146901	8147100	0.491427
3	156679201	156679400	0.491427
18	65018001	65018200	0.491426
5	107720801	107721000	0.491424
8	126852101	126852300	0.491423
14	120076201	120076400	0.491417
7	45444201	45444400	0.491414
19	12518101	12518300	0.491413
7	130604801	130605000	0.491411
7	130604901	130605100	0.491411
3	37907901	37908100	0.491407
2	148654901	148655100	0.491402
1	188824201	188824400	0.491402
5	135024601	135024800	0.4914
11	104225801	104226000	0.4914
11	104225901	104226100	0.4914
12	53042901	53043100	0.4914
6	83507601	83507800	0.491392
6	147810901	147811100	0.491389
6	147811001	147811200	0.491389
16	22239101	22239300	0.491383
16	22239201	22239400	0.491383
2	128687401	128687600	0.491381
1	10170701	10170900	0.49138
4	53825801	53826000	0.491375
3	26921301	26921500	0.491372
2	26153401	26153600	0.491371
9	55939001	55939200	0.491369
8	14890601	14890800	0.491367
12	24096701	24096900	0.491357
10	61680701	61680900	0.491353
9	22388701	22388900	0.491348
8	48844301	48844500	0.491346
4	43251401	43251600	0.491346
13	21919701	21919900	0.491345
11	75091901	75092100	0.491345
8	91488501	91488700	0.491345
11	65750601	65750800	0.491342
8	9978201	9978400	0.491339
10	52405301	52405500	0.491337
7	131655901	131656100	0.491333
6	41136901	41137100	0.491331
12	76883801	76884000	0.491328
11	97406501	97406700	0.491326
7	118941201	118941400	0.491326
13	47851001	47851200	0.491325
2	60799601	60799800	0.491323
6	47743901	47744100	0.491319
8	88161401	88161600	0.491319
16	94527301	94527500	0.491318
9	16014001	16014200	0.491313
9	16014101	16014300	0.491313
17	94735501	94735700	0.491312
16	4074201	4074400	0.49131
3	83601601	83601800	0.491308
4	44293501	44293700	0.491297
8	122693801	122694000	0.491295
10	128337401	128337600	0.491294
12	74009301	74009500	0.491293
3	28714601	28714800	0.491282
7	59883801	59884000	0.49128
2	144165901	144166100	0.491274
2	62400201	62400400	0.49127
11	45853601	45853800	0.491264
6	37448201	37448400	0.491263
2	146278601	146278800	0.491262
2	18956001	18956200	0.491257
2	71898701	71898900	0.491255
4	148768301	148768500	0.491254
11	62164701	62164900	0.491251
11	62164801	62165000	0.491251
12	56520801	56521000	0.491243
2	129242501	129242700	0.49124
5	30343501	30343700	0.491237
5	30343601	30343800	0.491237
15	61987401	61987600	0.491234
18	77065701	77065900	0.491229
14	99339501	99339700	0.491228
8	107533201	107533400	0.491228
3	79592301	79592500	0.491228
5	108627301	108627500	0.491224
17	23550001	23550200	0.491223
14	61294201	61294400	0.491223
18	53158801	53159000	0.491222
9	68617501	68617700	0.49122
7	44351301	44351500	0.491208
3	130730701	130730900	0.491207
14	122463001	122463200	0.491203
18	62684401	62684600	0.491198
10	26520501	26520700	0.491197
2	25257301	25257500	0.491187
10	117647701	117647900	0.491187
18	69571101	69571300	0.491172
10	130542301	130542500	0.491171
7	73630601	73630800	0.491171
15	58408001	58408200	0.49117
15	58408101	58408300	0.49117
13	64025101	64025300	0.491169
17	69303501	69303700	0.491168
17	35065201	35065400	0.491167
8	123410601	123410800	0.491166
10	67314901	67315100	0.491158
19	16260201	16260400	0.491152
11	68973501	68973700	0.491143
8	111991901	111992100	0.491138
7	49676701	49676900	0.491136
11	53637801	53638000	0.491135
1	74662701	74662900	0.491132
8	77419601	77419800	0.491125
4	123139601	123139800	0.491123
3	20224401	20224600	0.491121
5	120591001	120591200	0.491112
8	22477801	22478000	0.491112
9	65594301	65594500	0.491112
16	26886401	26886600	0.491111
1	65187401	65187600	0.491111
12	89395501	89395700	0.491108
12	89395601	89395800	0.491108
5	149873801	149874000	0.491108
8	125955801	125956000	0.491102
15	62230101	62230300	0.491102
15	62230201	62230400	0.491102
1	137225801	137226000	0.491101
19	47413101	47413300	0.491096
7	51862201	51862400	0.491096
2	20934401	20934600	0.491092
19	58572501	58572700	0.491082
12	31508101	31508300	0.491076
6	38066301	38066500	0.491075
13	100744301	100744500	0.491075
11	52097301	52097500	0.491073
1	62796001	62796200	0.491066
8	117200501	117200700	0.491066
3	55113101	55113300	0.491063
3	108653301	108653500	0.491054
4	84685901	84686100	0.491053
4	84686001	84686200	0.491053
11	31861301	31861500	0.491053
10	22056001	22056200	0.491046
10	22056101	22056300	0.491046
3	46848601	46848800	0.491043
2	122118501	122118700	0.49104
7	134497601	134497800	0.49104
5	124053501	124053700	0.491039
11	26592701	26592900	0.491036
11	26592801	26593000	0.491036
7	55794601	55794800	0.491033
16	50289601	50289800	0.491032
11	109478301	109478500	0.491026
11	34836301	34836500	0.491026
11	34836401	34836600	0.491026
1	55238801	55239000	0.491019
8	82863001	82863200	0.491019
2	91361501	91361700	0.491016
3	97617901	97618100	0.491014
7	78895701	78895900	0.491013
11	63133201	63133400	0.491011
4	101495401	101495600	0.491001
4	101495501	101495700	0.491001
10	127176301	127176500	0.490998
2	163356701	163356900	0.490994
3	89319201	89319400	0.490989
9	45391001	45391200	0.490982
9	45391101	45391300	0.490982
5	112326101	112326300	0.490978
8	27054501	27054700	0.490977
11	53332001	53332200	0.490977
11	93812401	93812600	0.490975
15	12824101	12824300	0.49097
16	84978601	84978800	0.490962
16	84978701	84978900	0.490962
10	127563201	127563400	0.490957
3	122275101	122275300	0.490955
4	118192001	118192200	0.490949
8	96680601	96680800	0.490947
12	28899001	28899200	0.490945
3	96262201	96262400	0.490938
8	95080001	95080200	0.490936
9	72112501	72112700	0.490935
3	129421801	129422000	0.490934
3	123234501	123234700	0.490934
16	13467101	13467300	0.49093
17	21424001	21424200	0.490926
6	146405301	146405500	0.490925
13	58113001	58113200	0.490922
7	28767401	28767600	0.490916
17	55712401	55712600	0.490913
16	4032601	4032800	0.49091
3	84937901	84938100	0.490904
10	121280901	121281100	0.490903
15	103307801	103308000	0.490903
15	103307901	103308100	0.490903
15	5242601	5242800	0.490902
5	36911701	36911900	0.490898
2	14677101	14677300	0.490897
3	137622901	137623100	0.490894
4	101495801	101496000	0.490892
4	9847701	9847900	0.490891
4	43251301	43251500	0.490887
12	21057801	21058000	0.490886
9	41087901	41088100	0.490886
3	20034101	20034300	0.490883
6	120531501	120531700	0.490882
6	51831101	51831300	0.490877
11	75832901	75833100	0.490873
15	98174001	98174200	0.490871
9	89686201	89686400	0.490864
18	84911201	84911400	0.490862
13	97969501	97969700	0.490842
11	17160101	17160300	0.490842
3	96559001	96559200	0.490842
3	96559101	96559300	0.490842
2	142401401	142401600	0.490835
11	69979601	69979800	0.490832
4	149935501	149935700	0.49083
18	20038601	20038800	0.490829
9	40821401	40821600	0.490821
13	3891501	3891700	0.49082
19	18608901	18609100	0.490817
5	106472701	106472900	0.490814
5	106472801	106473000	0.490814
12	44333401	44333600	0.490805
19	28962801	28963000	0.490804
15	78934501	78934700	0.490802
11	70886801	70887000	0.490802
13	40846701	40846900	0.490801
11	87723101	87723300	0.490794
6	34906501	34906700	0.490791
5	136075101	136075300	0.490786
12	40836601	40836800	0.490772
19	6046501	6046700	0.490771
14	99044201	99044400	0.490768
2	112669401	112669600	0.490768
13	66062701	66062900	0.490761
5	34275801	34276000	0.490761
17	71003901	71004100	0.490754
5	146691701	146691900	0.490753
16	10564201	10564400	0.490752
2	102131401	102131600	0.490747
3	79206801	79207000	0.49074
19	5486701	5486900	0.490738
6	140304201	140304400	0.490728
13	91807001	91807200	0.490728
6	86364901	86365100	0.490727
1	171410901	171411100	0.490726
17	66755701	66755900	0.490722
11	70668401	70668600	0.49072
1	136346901	136347100	0.490719
1	136347001	136347200	0.490719
12	111301901	111302100	0.490714
18	82913501	82913700	0.490714
8	124020101	124020300	0.490712
16	73647301	73647500	0.490711
11	3186901	3187100	0.490707
11	3187001	3187200	0.490707
12	32692901	32693100	0.490704
16	55887701	55887900	0.490694
5	137503801	137504000	0.490694
2	158611901	158612100	0.490688
19	53086801	53087000	0.490687
19	14724901	14725100	0.490685
6	29401401	29401600	0.490682
11	44708501	44708700	0.490681
10	120388801	120389000	0.490677
14	19111701	19111900	0.490668
5	92118201	92118400	0.490664
5	77223401	77223600	0.490662
2	172216301	172216500	0.490662
13	23752601	23752800	0.490661
11	30749001	30749200	0.490661
16	90070301	90070500	0.490656
11	72407501	72407700	0.490655
14	104825201	104825400	0.490651
14	104825301	104825500	0.490651
11	119657401	119657600	0.49065
17	70718301	70718500	0.490649
15	95797601	95797800	0.490638
15	95797701	95797900	0.490638
2	129904201	129904400	0.490638
7	43797001	43797200	0.490633
6	5382701	5382900	0.490631
10	4798501	4798700	0.490624
14	59612901	59613100	0.490608
6	100271001	100271200	0.490605
6	145780401	145780600	0.490605
5	143055701	143055900	0.490603
5	143055801	143056000	0.490603
17	75539401	75539600	0.4906
2	170280601	170280800	0.4906
5	122936201	122936400	0.490591
9	21230001	21230200	0.49059
13	114026401	114026600	0.490589
6	5645601	5645800	0.490589
11	101315501	101315700	0.490588
4	20009601	20009800	0.490587
1	153486401	153486600	0.490586
12	85824401	85824600	0.490579
18	73842301	73842500	0.490577
11	11717801	11718000	0.490574
2	113866301	113866500	0.490571
2	113866401	113866600	0.490571
8	48556101	48556300	0.490562
5	27075101	27075300	0.490559
19	11966801	11967000	0.490558
14	7026701	7026900	0.490551
3	121163601	121163800	0.490548
1	45924201	45924400	0.490547
2	58700401	58700600	0.490545
7	29079401	29079600	0.490545
8	14850601	14850800	0.490543
2	6335501	6335700	0.490537
6	117172501	117172700	0.490537
8	45615501	45615700	0.490534
9	91386901	91387100	0.490526
5	36722501	36722700	0.490526
1	60824601	60824800	0.490524
18	82826101	82826300	0.490517
15	50260001	50260200	0.490513
4	126059701	126059900	0.490511
15	10823401	10823600	0.490511
12	40016901	40017100	0.490503
1	109983201	109983400	0.490497
9	107323701	107323900	0.49049
11	18924201	18924400	0.490488
2	52741401	52741600	0.490486
2	12205901	12206100	0.490474
11	3179601	3179800	0.490472
4	109201401	109201600	0.49047
8	41132801	41133000	0.490469
4	145852001	145852200	0.490468
2	164071001	164071200	0.490465
4	127260301	127260500	0.490461
1	171699301	171699500	0.490457
X	136127201	136127400	0.490456
16	59604201	59604400	0.490449
13	94707201	94707400	0.490434
15	31224601	31224800	0.490432
2	146691701	146691900	0.490431
1	151075601	151075800	0.49043
16	56149301	56149500	0.49043
14	122608301	122608500	0.490419
12	54460001	54460200	0.490414
18	64349201	64349400	0.49041
13	97239501	97239700	0.490401
7	45038301	45038500	0.4904
17	80205201	80205400	0.490398
10	80016401	80016600	0.490381
4	130107801	130108000	0.490378
7	117865901	117866100	0.490376
6	141313201	141313400	0.490372
6	141313301	141313500	0.490372
14	118090901	118091100	0.490367
9	95564601	95564800	0.490365
6	120036701	120036900	0.490364
12	12943201	12943400	0.490361
7	126175701	126175900	0.490352
7	126175801	126176000	0.490352
15	39783201	39783400	0.490341
4	83417201	83417400	0.490339
1	161445001	161445200	0.490335
2	165113601	165113800	0.490333
4	100215701	100215900	0.490332
10	59354501	59354700	0.490331
6	134614701	134614900	0.490322
10	121070901	121071100	0.490318
2	153549401	153549600	0.490317
1	47014801	47015000	0.490312
15	83454601	83454800	0.490309
8	92024401	92024600	0.490307
15	84557901	84558100	0.490306
6	23247801	23248000	0.490303
9	78348501	78348700	0.490303
4	48132801	48133000	0.490303
6	13610801	13611000	0.490299
11	81983501	81983700	0.490297
11	81983601	81983800	0.490297
1	82815601	82815800	0.490295
1	82815701	82815900	0.490295
11	74589801	74590000	0.490293
7	142377701	142377900	0.49029
4	15149501	15149700	0.49029
3	54375801	54376000	0.490284
8	110847501	110847700	0.490277
12	99636401	99636600	0.490276
12	81998001	81998200	0.490274
15	100637201	100637400	0.490267
18	58211301	58211500	0.490265
9	23249901	23250100	0.490265
9	23250001	23250200	0.490265
6	6860401	6860600	0.490255
11	78454501	78454700	0.490254
19	21767801	21768000	0.490248
11	121451401	121451600	0.490245
6	108061601	108061800	0.490245
6	101685601	101685800	0.490236
5	148302801	148303000	0.490225
3	127555001	127555200	0.490225
3	127555101	127555300	0.490225
9	59748801	59749000	0.490224
8	8618901	8619100	0.490222
19	57413401	57413600	0.490211
7	120202601	120202800	0.49021
2	93772001	93772200	0.490207
7	44276601	44276800	0.490202
9	92603701	92603900	0.490198
13	23430301	23430500	0.490197
7	49366201	49366400	0.490192
3	105912701	105912900	0.490183
8	60633501	60633700	0.490178
4	135873101	135873300	0.490178
18	80001301	80001500	0.490176
7	24511301	24511500	0.490173
11	117460001	117460200	0.490165
2	26207301	26207500	0.490164
17	78418501	78418700	0.490163
3	122497901	122498100	0.490163
13	50829701	50829900	0.490162
2	168711101	168711300	0.490161
2	25608701	25608900	0.490159
14	21438101	21438300	0.49015
13	28988901	28989100	0.490148
3	35387501	35387700	0.490147
17	12036501	12036700	0.490144
3	53658201	53658400	0.490141
4	149822201	149822400	0.49014
7	86385701	86385900	0.490137
9	65575601	65575800	0.490134
9	65575701	65575900	0.490134
13	63046701	63046900	0.490132
2	11332301	11332500	0.490129
2	11332401	11332600	0.490129
8	107002601	107002800	0.490129
16	90065601	90065800	0.490127
3	152556501	152556700	0.490125
4	99641901	99642100	0.490123
9	53884301	53884500	0.490116
9	104922101	104922300	0.490108
6	50304901	50305100	0.490106
14	67933901	67934100	0.490097
8	94169701	94169900	0.49009
3	156563801	156564000	0.490088
11	69580301	69580500	0.49008
8	35268701	35268900	0.490076
8	114440301	114440500	0.490071
8	11700701	11700900	0.490071
5	137615201	137615400	0.490071
4	133757801	133758000	0.49007
7	24378701	24378900	0.490064
9	114579201	114579400	0.490063
5	120312201	120312400	0.490061
14	61229801	61230000	0.490055
4	132769501	132769700	0.490048
14	7201301	7201500	0.490047
18	67340901	67341100	0.490045
18	84630401	84630600	0.49004
14	31138601	31138800	0.49004
17	10838501	10838700	0.490038
13	61804301	61804500	0.490033
12	111793801	111794000	0.490032
15	86116201	86116400	0.490028
10	22730501	22730700	0.490026
9	74852401	74852600	0.490025
15	6059001	6059200	0.490018
17	85409501	85409700	0.490013
5	117456101	117456300	0.49001
17	83528801	83529000	0.490006
3	88845701	88845900	0.490002
3	88845801	88846000	0.490002
3	66747201	66747400	0.489999
3	18151301	18151500	0.489995
18	32067501	32067700	0.489988
11	44509001	44509200	0.489972
13	104641301	104641500	0.489971
6	91156401	91156600	0.489965
2	172346901	172347100	0.489962
7	91263501	91263700	0.489952
16	51169101	51169300	0.489948
7	43942201	43942400	0.48994
7	43942301	43942500	0.48994
10	128370001	128370200	0.489939
7	63956301	63956500	0.489938
4	149776001	149776200	0.489935
6	106118901	106119100	0.489934
3	133322501	133322700	0.489929
11	84180301	84180500	0.489926
7	25129501	25129700	0.489924
8	61894301	61894500	0.489918
8	61894401	61894600	0.489918
2	71638201	71638400	0.489911
1	69688801	69689000	0.489908
1	12850801	12851000	0.489901
18	65416301	65416500	0.489899
5	124598401	124598600	0.489898
6	92252201	92252400	0.489895
6	92252301	92252500	0.489895
14	25458101	25458300	0.489894
2	14295401	14295600	0.489887
10	116481701	116481900	0.489878
12	31926801	31927000	0.489876
12	96311401	96311600	0.489874
12	96311501	96311700	0.489874
9	65969201	65969400	0.489871
5	27416801	27417000	0.489871
5	27416901	27417100	0.489871
6	136808001	136808200	0.489869
7	11005601	11005800	0.489868
8	54493201	54493400	0.489867
5	117416901	117417100	0.489857
3	153852301	153852500	0.489849
19	45661001	45661200	0.489848
2	162658401	162658600	0.489848
11	70846201	70846400	0.489845
11	70846301	70846500	0.489845
15	7811401	7811600	0.489844
16	95487501	95487700	0.489843
15	89976201	89976400	0.489837
10	67535601	67535800	0.489827
2	94245501	94245700	0.489827
5	65416401	65416600	0.489824
14	26867501	26867700	0.489823
16	49782001	49782200	0.489809
1	152537301	152537500	0.489806
5	31968001	31968200	0.489806
6	134072701	134072900	0.489806
14	60267001	60267200	0.489804
4	156198601	156198800	0.489802
14	41265101	41265300	0.489799
4	147450701	147450900	0.489794
2	151739901	151740100	0.489784
13	113669701	113669900	0.489782
2	34774701	34774900	0.489778
2	84839901	84840100	0.489776
11	115988301	115988500	0.489775
14	27405301	27405500	0.489773
10	117712101	117712300	0.489768
3	27744801	27745000	0.489762
14	29795401	29795600	0.489748
5	122699201	122699400	0.489744
2	151575401	151575600	0.48974
5	99253501	99253700	0.48974
2	146691801	146692000	0.489738
11	86717701	86717900	0.489733
10	24831701	24831900	0.489732
2	171638901	171639100	0.489726
11	119577201	119577400	0.48972
19	55275901	55276100	0.489712
2	140080301	140080500	0.489712
11	7194801	7195000	0.489705
2	104886301	104886500	0.489701
2	127207901	127208100	0.489689
13	35670001	35670200	0.489681
14	66296501	66296700	0.489681
2	181320001	181320200	0.48968
11	96199801	96200000	0.489668
1	167220601	167220800	0.489656
10	116319201	116319400	0.489654
9	123111601	123111800	0.489654
17	26601101	26601300	0.489646
18	84541501	84541700	0.489637
1	23335901	23336100	0.489635
5	117118201	117118400	0.48963
5	117118301	117118500	0.48963
2	91180801	91181000	0.489619
3	87893201	87893400	0.489614
2	20768601	20768800	0.489611
11	119433101	119433300	0.489609
6	122136201	122136400	0.489608
19	41912901	41913100	0.489608
2	165332701	165332900	0.489599
12	105023801	105024000	0.489594
5	120587401	120587600	0.489594
13	113615101	113615300	0.48958
14	104936001	104936200	0.48958
13	21264001	21264200	0.489576
1	55890801	55891000	0.489576
11	87469701	87469900	0.48957
17	12380501	12380700	0.48957
12	77003201	77003400	0.489565
18	65924501	65924700	0.489555
12	110416701	110416900	0.489555
10	79985801	79986000	0.489553
8	94170301	94170500	0.48955
13	93771101	93771300	0.489546
5	143153501	143153700	0.489542
5	72710901	72711100	0.489542
11	63967701	63967900	0.489539
9	40878501	40878700	0.489526
16	58454701	58454900	0.489523
14	121456701	121456900	0.489521
13	21402501	21402700	0.489519
5	14952001	14952200	0.489518
4	133815101	133815300	0.489517
8	55116201	55116400	0.489515
2	113756101	113756300	0.489512
2	113756201	113756400	0.489512
11	65713901	65714100	0.489508
4	146565001	146565200	0.489499
5	122994401	122994600	0.489499
11	94988501	94988700	0.489488
19	36808501	36808700	0.489487
5	126358301	126358500	0.489487
14	34268501	34268700	0.489484
6	128799401	128799600	0.489475
6	23163601	23163800	0.489474
17	6827401	6827600	0.489472
10	78412401	78412600	0.489464
7	126622801	126623000	0.48946
9	37197201	37197400	0.48946
4	135925401	135925600	0.48946
5	39219701	39219900	0.489458
9	14367801	14368000	0.489453
9	14367901	14368100	0.489453
14	54780001	54780200	0.489448
8	26063201	26063400	0.489448
8	26063301	26063500	0.489448
3	8668901	8669100	0.489448
17	27769101	27769300	0.48944
7	73557201	73557400	0.489439
13	66144501	66144700	0.489439
3	35387401	35387600	0.489437
7	59229701	59229900	0.489433
13	34996001	34996200	0.489431
13	34996101	34996300	0.489431
1	31616201	31616400	0.489425
15	36794201	36794400	0.489421
8	119064501	119064700	0.48942
5	130144401	130144600	0.489407
16	86644901	86645100	0.489407
16	86645001	86645200	0.489407
10	58229401	58229600	0.489404
5	92138801	92139000	0.489403
1	167864401	167864600	0.489403
9	100978201	100978400	0.489403
10	77378101	77378300	0.489396
8	125567201	125567400	0.489386
2	59190001	59190200	0.489381
11	86663501	86663700	0.48938
6	72583401	72583600	0.489378
10	34018201	34018400	0.489376
4	147461901	147462100	0.489371
12	98179801	98180000	0.489363
10	25384101	25384300	0.489361
19	17394601	17394800	0.489361
4	145851601	145851800	0.489357
2	57110701	57110900	0.489356
10	82354201	82354400	0.489352
15	99283001	99283200	0.48935
2	152144401	152144600	0.489348
3	106474401	106474600	0.489344
9	114647601	114647800	0.489341
14	78203801	78204000	0.489336
12	25027601	25027800	0.489333
1	24585901	24586100	0.489329
5	31294001	31294200	0.489325
3	95133701	95133900	0.489303
12	44492701	44492900	0.489294
17	35513801	35514000	0.489288
19	37695401	37695600	0.489286
9	56074801	56075000	0.489285
15	34016701	34016900	0.489284
17	6493001	6493200	0.489283
1	171111001	171111200	0.48928
12	86132901	86133100	0.489273
5	116523501	116523700	0.489272
13	83572301	83572500	0.48926
2	180727701	180727900	0.489252
6	143154701	143154900	0.489245
16	64880201	64880400	0.489242
2	153643101	153643300	0.489238
1	192986401	192986600	0.489235
9	100546801	100547000	0.489232
7	45558701	45558900	0.489225
7	45558801	45559000	0.489225
9	32445401	32445600	0.489222
7	45575701	45575900	0.489219
7	18962601	18962800	0.489219
11	28584701	28584900	0.489214
18	31999201	31999400	0.489213
11	78360501	78360700	0.489208
14	9220201	9220400	0.489203
14	9220301	9220500	0.489203
10	62243101	62243300	0.489203
11	50358401	50358600	0.489201
9	54502001	54502200	0.489198
5	75157101	75157300	0.489194
16	13313501	13313700	0.489193
6	137206001	137206200	0.489189
17	52879401	52879600	0.489186
10	95500601	95500800	0.489184
12	21784401	21784600	0.489183
8	117648601	117648800	0.489178
15	12322501	12322700	0.48917
14	51903501	51903700	0.489169
14	32322801	32323000	0.489166
11	76406501	76406700	0.489159
15	84621801	84622000	0.489158
2	32417601	32417800	0.489157
7	116284901	116285100	0.489157
2	49730801	49731000	0.489156
19	36927101	36927300	0.489153
1	72207401	72207600	0.489145
10	61405601	61405800	0.489143
15	55113301	55113500	0.489141
17	66075301	66075500	0.489138
15	58935001	58935200	0.489137
7	74552301	74552500	0.489136
15	88394001	88394200	0.489134
10	42537801	42538000	0.48913
4	88782901	88783100	0.489125
19	25207501	25207700	0.489122
11	120150301	120150500	0.48912
14	30478701	30478900	0.489115
11	23535601	23535800	0.489113
2	134673601	134673800	0.489111
10	111919501	111919700	0.489106
10	111919601	111919800	0.489106
11	97113601	97113800	0.489093
13	62761001	62761200	0.489092
13	62761101	62761300	0.489092
18	42090401	42090600	0.489091
9	87732301	87732500	0.489086
6	83708301	83708500	0.489083
17	66577901	66578100	0.489081
12	117751501	117751700	0.489078
3	95818401	95818600	0.489077
11	6174901	6175100	0.489072
19	42518801	42519000	0.48907
4	129000301	129000500	0.489053
9	88380101	88380300	0.489051
9	112176201	112176400	0.489048
3	97900901	97901100	0.489044
13	44814501	44814700	0.489043
7	128667001	128667200	0.489042
19	47940001	47940200	0.489037
13	47200301	47200500	0.48903
8	8713601	8713800	0.489027
15	73687801	73688000	0.489012
10	5920701	5920900	0.489011
5	37091201	37091400	0.48901
1	171955201	171955400	0.489009
2	22900501	22900700	0.489003
2	22900601	22900800	0.489003
17	88160901	88161100	0.489
14	31780701	31780900	0.489
1	65185801	65186000	0.488994
11	69420801	69421000	0.488991
13	28884001	28884200	0.488987
9	118915301	118915500	0.488985
8	48545901	48546100	0.488985
10	75952101	75952300	0.488984
1	173456301	173456500	0.488984
2	132248201	132248400	0.488984
15	10692701	10692900	0.488984
7	67313401	67313600	0.488983
5	33431501	33431700	0.488983
8	47135901	47136100	0.488983
11	118040401	118040600	0.488981
10	111300401	111300600	0.488977
3	16184001	16184200	0.488973
4	62407901	62408100	0.48897
2	10130701	10130900	0.488962
2	10130801	10131000	0.488962
9	46014901	46015100	0.488959
2	158169901	158170100	0.488957
13	23581701	23581900	0.488957
14	40096701	40096900	0.48895
14	40096801	40097000	0.48895
16	27587501	27587700	0.488947
13	66144701	66144900	0.488944
2	69543901	69544100	0.488943
6	31033201	31033400	0.48894
4	18021501	18021700	0.488936
15	25715001	25715200	0.488929
18	37520101	37520300	0.488921
4	44125701	44125900	0.48892
8	86645501	86645700	0.488917
15	77058001	77058200	0.488914
5	101823501	101823700	0.488913
4	155343401	155343600	0.488913
16	94083101	94083300	0.488909
8	98066401	98066600	0.488906
14	31386101	31386300	0.488905
16	21780501	21780700	0.488904
11	121058801	121059000	0.488903
13	67729401	67729600	0.488903
11	58960201	58960400	0.4889
11	58954401	58954600	0.488894
12	54861001	54861200	0.488891
2	134060201	134060400	0.488888
5	136337001	136337200	0.488887
5	136337101	136337300	0.488887
13	64248101	64248300	0.488886
11	120366501	120366700	0.488885
1	158295401	158295600	0.488876
5	66053801	66054000	0.488874
12	71311401	71311600	0.488872
8	95487501	95487700	0.488861
8	89280001	89280200	0.488861
2	130260801	130261000	0.48886
5	111208901	111209100	0.488854
17	65608801	65609000	0.488854
9	19622801	19623000	0.488848
15	10500401	10500600	0.488844
12	91552701	91552900	0.48884
4	131239001	131239200	0.488837
15	54612701	54612900	0.488832
13	99316801	99317000	0.488825
10	50763901	50764100	0.488824
17	66335801	66336000	0.488824
4	6246401	6246600	0.488821
4	6246501	6246700	0.488821
10	84532901	84533100	0.48882
11	75183101	75183300	0.488813
11	75183201	75183400	0.488813
8	24353801	24354000	0.488809
18	34422101	34422300	0.488808
3	50615801	50616000	0.488798
13	54186101	54186300	0.488793
9	96267401	96267600	0.488784
6	39469601	39469800	0.488782
12	83487901	83488100	0.488781
16	35888301	35888500	0.488781
13	23434601	23434800	0.488776
11	3129901	3130100	0.488774
12	84153201	84153400	0.488772
4	154231201	154231400	0.488769
4	53536001	53536200	0.488766
8	94667601	94667800	0.48876
4	98396401	98396600	0.488754
8	122283101	122283300	0.488754
9	103175001	103175200	0.488752
19	43890901	43891100	0.488751
7	122478301	122478500	0.488746
8	128652401	128652600	0.488743
5	92136401	92136600	0.488734
18	82902001	82902200	0.488734
7	80370501	80370700	0.488728
11	97478901	97479100	0.488725
10	82178801	82179000	0.488719
15	74590501	74590700	0.488718
9	100658001	100658200	0.488715
8	18730701	18730900	0.488713
16	96684601	96684800	0.488697
13	23308201	23308400	0.488694
6	55169901	55170100	0.488687
19	4291601	4291800	0.488685
3	85571601	85571800	0.488685
19	60875001	60875200	0.488675
18	36227701	36227900	0.488674
18	36227801	36228000	0.488674
17	34139401	34139600	0.488673
3	30658901	30659100	0.488669
3	30659001	30659200	0.488669
4	39310101	39310300	0.488665
3	50888201	50888400	0.488664
17	86962301	86962500	0.488663
19	32569801	32570000	0.48866
13	42849901	42850100	0.488658
18	9449101	9449300	0.488656
10	123175801	123176000	0.488645
13	66778001	66778200	0.488645
7	43077701	43077900	0.488639
3	31057601	31057800	0.488631
11	46269001	46269200	0.488614
11	90388601	90388800	0.488612
11	88031801	88032000	0.48861
1	161070001	161070200	0.488609
9	99558101	99558300	0.488603
4	141013201	141013400	0.488602
19	45782001	45782200	0.488596
18	67228501	67228700	0.488581
8	94038601	94038800	0.488579
7	144294501	144294700	0.488576
19	55745001	55745200	0.488567
8	13971801	13972000	0.488562
3	138127801	138128000	0.48856
7	123367801	123368000	0.488559
7	123367901	123368100	0.488559
16	16600201	16600400	0.488559
2	156854701	156854900	0.488558
16	23416401	23416600	0.488556
5	45640501	45640700	0.488555
9	50604401	50604600	0.488549
7	30706501	30706700	0.488546
1	160576001	160576200	0.488542
4	118621501	118621700	0.488538
18	61691901	61692100	0.488525
18	3177201	3177400	0.488524
7	110619201	110619400	0.48852
8	100030601	100030800	0.488519
11	102185401	102185600	0.488504
16	87454001	87454200	0.488504
10	70433301	70433500	0.488502
10	70433401	70433600	0.488502
17	80808401	80808600	0.488496
14	7513201	7513400	0.488486
17	29549301	29549500	0.488486
4	137772301	137772500	0.488484
9	77749101	77749300	0.488483
9	77749201	77749400	0.488483
11	50291301	50291500	0.488482
5	121857501	121857700	0.488482
12	17882101	17882300	0.488479
7	27927101	27927300	0.488479
17	43496901	43497100	0.488476
14	53738201	53738400	0.488476
13	21241201	21241400	0.488475
6	128108401	128108600	0.488475
10	88708601	88708800	0.488472
9	64736101	64736300	0.48847
18	84580101	84580300	0.488465
7	49609601	49609800	0.488463
3	146914701	146914900	0.488456
4	141134301	141134500	0.488454
19	38508201	38508400	0.48845
17	4920001	4920200	0.488442
8	27481301	27481500	0.488441
18	77014001	77014200	0.488438
5	100040801	100041000	0.488434
15	100457401	100457600	0.48843
11	20559901	20560100	0.488429
3	130633801	130634000	0.488427
19	46325501	46325700	0.488417
19	46325601	46325800	0.488417
5	52026501	52026700	0.488415
1	74772301	74772500	0.488414
2	13237901	13238100	0.488413
17	85485801	85486000	0.48841
5	64296901	64297100	0.488408
9	78030801	78031000	0.488406
14	61143901	61144100	0.488403
13	19158501	19158700	0.4884
8	110168501	110168700	0.488399
14	52103201	52103400	0.488396
9	62121501	62121700	0.488396
18	61628201	61628400	0.488392
15	12713301	12713500	0.488392
1	16664801	16665000	0.488386
9	64084001	64084200	0.488384
8	107158101	107158300	0.488383
9	97490801	97491000	0.488374
15	82215401	82215600	0.488366
19	18874501	18874700	0.488362
3	104815901	104816100	0.488359
10	85750701	85750900	0.488359
11	109419901	109420100	0.488355
2	31500701	31500900	0.488351
14	39532901	39533100	0.488349
14	39533001	39533200	0.488349
6	20686901	20687100	0.488343
6	115852401	115852600	0.488343
4	101694301	101694500	0.488341
1	180251701	180251900	0.488322
15	62209901	62210100	0.488316
10	62138201	62138400	0.488313
11	100814301	100814500	0.488308
1	185363501	185363700	0.488302
5	139734101	139734300	0.488298
16	13781601	13781800	0.488297
11	80383501	80383700	0.48829
5	100038201	100038400	0.488287
7	4163301	4163500	0.488281
10	75057501	75057700	0.488275
4	94603701	94603900	0.488273
12	54204101	54204300	0.48827
14	60947801	60948000	0.488263
15	7130101	7130300	0.488262
14	53651301	53651500	0.488255
18	54827901	54828100	0.488254
3	154317901	154318100	0.488252
11	96007701	96007900	0.488246
9	45549701	45549900	0.488246
7	109028201	109028400	0.488239
6	88084201	88084400	0.488239
6	47595601	47595800	0.488233
7	80754101	80754300	0.488233
19	45476301	45476500	0.488232
12	115452801	115453000	0.488228
5	69557501	69557700	0.488223
9	34954601	34954800	0.488217
10	21028101	21028300	0.488216
8	95678701	95678900	0.488209
11	102145201	102145400	0.488205
8	78124201	78124400	0.4882
13	23576201	23576400	0.488192
1	37351801	37352000	0.488192
10	53616801	53617000	0.48818
7	111029601	111029800	0.488178
11	95026001	95026200	0.488176
8	99414301	99414500	0.488175
11	46091301	46091500	0.48817
18	46344501	46344700	0.48817
18	70563201	70563400	0.488168
17	17393001	17393200	0.488166
4	6239301	6239500	0.488164
4	6239401	6239600	0.488164
2	134549701	134549900	0.488155
8	94214201	94214400	0.488155
18	36508001	36508200	0.488155
3	86005301	86005500	0.488152
17	47694001	47694200	0.488148
7	119231601	119231800	0.488144
7	119231701	119231900	0.488144
6	83079101	83079300	0.488143
5	109923001	109923200	0.488141
5	109923101	109923300	0.488141
3	27744901	27745100	0.488141
9	77407301	77407500	0.488137
17	8404501	8404700	0.488134
11	87309701	87309900	0.488134
10	88626501	88626700	0.488131
11	115247601	115247800	0.488131
9	107545701	107545900	0.488131
6	5025801	5026000	0.488129
14	60737301	60737500	0.488123
12	76187601	76187800	0.488119
5	101766101	101766300	0.488117
2	158211001	158211200	0.488116
7	140137401	140137600	0.488115
14	118713901	118714100	0.488112
13	62624201	62624400	0.488109
2	162660001	162660200	0.4881
15	93517701	93517900	0.488099
17	72839301	72839500	0.488097
15	25876701	25876900	0.488096
7	131409501	131409700	0.488093
7	34813001	34813200	0.488092
8	4165801	4166000	0.488089
11	118609301	118609500	0.488088
3	83013001	83013200	0.488088
7	145211801	145212000	0.488086
9	62406501	62406700	0.488084
19	58511701	58511900	0.488077
11	116398501	116398700	0.488075
10	77190901	77191100	0.488064
13	62015501	62015700	0.488058
9	119579501	119579700	0.488058
11	77821801	77822000	0.488058
13	23434501	23434700	0.488051
13	66711201	66711400	0.48805
12	8207001	8207200	0.488043
9	110871101	110871300	0.488043
19	53448901	53449100	0.488041
19	53449001	53449200	0.488041
10	70439901	70440100	0.488041
7	113246101	113246300	0.48804
1	21051801	21052000	0.488031
12	23190201	23190400	0.488024
19	46561101	46561300	0.488017
19	46561201	46561400	0.488017
10	117456701	117456900	0.488012
2	120977701	120977900	0.488012
3	65396701	65396900	0.488012
6	148442601	148442800	0.488009
13	108315901	108316100	0.488009
11	44412501	44412700	0.488006
13	21848101	21848300	0.488003
2	64854201	64854400	0.488
2	170103901	170104100	0.487999
17	36996901	36997100	0.487999
9	103514101	103514300	0.487996
4	106315501	106315700	0.487984
17	74213901	74214100	0.487968
6	145046801	145047000	0.487963
19	8966601	8966800	0.48796
4	131950901	131951100	0.487951
14	60251901	60252100	0.48795
11	61307301	61307500	0.487948
2	76567001	76567200	0.48794
3	132629801	132630000	0.48794
2	18799401	18799600	0.487936
9	106687101	106687300	0.487935
13	67108301	67108500	0.487926
10	40251101	40251300	0.487926
17	46609701	46609900	0.487925
11	118572001	118572200	0.487924
11	119164001	119164200	0.487918
18	43324201	43324400	0.487917
16	94067001	94067200	0.487913
19	55275701	55275900	0.487908
5	26265901	26266100	0.487902
15	18821201	18821400	0.487899
14	32514701	32514900	0.487897
14	32514801	32515000	0.487897
9	107950101	107950300	0.487896
5	90027201	90027400	0.487887
4	109131501	109131700	0.487885
8	36158701	36158900	0.487884
8	105264901	105265100	0.48788
17	56303001	56303200	0.487873
11	120490801	120491000	0.487873
17	32993201	32993400	0.487867
13	102754401	102754600	0.487866
18	74440001	74440200	0.487866
11	9113501	9113700	0.487851
2	166786201	166786400	0.487848
4	132884801	132885000	0.487846
9	78457301	78457500	0.487844
3	88719401	88719600	0.487844
3	88719501	88719700	0.487844
16	8906201	8906400	0.487839
12	17177101	17177300	0.487836
8	119380901	119381100	0.487825
3	28593701	28593900	0.487825
3	146117101	146117300	0.48782
9	56975401	56975600	0.487816
11	94565401	94565600	0.487816
15	93227601	93227800	0.487811
3	63964501	63964700	0.48781
12	73954101	73954300	0.487807
17	8371901	8372100	0.487807
1	160280801	160281000	0.487802
19	11801001	11801200	0.487799
3	40444201	40444400	0.487798
4	3201101	3201300	0.487792
10	117637401	117637600	0.487787
2	32908801	32909000	0.487782
18	84630201	84630400	0.487781
7	138909901	138910100	0.48778
17	46808801	46809000	0.487778
7	59861801	59862000	0.487776
3	59008201	59008400	0.487775
12	4541501	4541700	0.487771
11	79005801	79006000	0.487768
1	179940301	179940500	0.487766
13	22033201	22033400	0.487759
3	121426801	121427000	0.487755
12	81109101	81109300	0.487753
4	106794401	106794600	0.48775
11	72311401	72311600	0.487747
2	166857501	166857700	0.487745
1	79440101	79440300	0.487742
18	52960201	52960400	0.48774
2	174735201	174735400	0.487737
2	174735301	174735500	0.487737
5	149636901	149637100	0.487737
10	80329601	80329800	0.487737
2	164591801	164592000	0.487732
18	71548501	71548700	0.487731
11	54390501	54390700	0.487725
18	34779401	34779600	0.487718
13	74617901	74618100	0.487715
11	31394401	31394600	0.48771
4	135898601	135898800	0.487703
13	40733901	40734100	0.487702
15	63999701	63999900	0.4877
18	53552801	53553000	0.487687
5	52775401	52775600	0.487678
13	117211301	117211500	0.487671
19	44252401	44252600	0.48767
4	108579001	108579200	0.487669
1	180640501	180640700	0.487667
4	155785801	155786000	0.487664
16	91607301	91607500	0.487664
10	25536601	25536800	0.487664
4	147492001	147492200	0.487663
4	147492101	147492300	0.487663
5	8627101	8627300	0.487658
4	123959501	123959700	0.487652
4	124626701	124626900	0.48765
4	124626801	124627000	0.48765
15	69097601	69097800	0.48765
10	120234001	120234200	0.487648
9	78474901	78475100	0.48764
9	78475001	78475200	0.48764
16	70334301	70334500	0.487638
5	151032201	151032400	0.487633
X	136047501	136047700	0.487628
2	167335301	167335500	0.487622
3	130633701	130633900	0.48762
16	6350001	6350200	0.487615
9	19693901	19694100	0.487614
9	19694001	19694200	0.487614
2	39005801	39006000	0.487609
17	5323001	5323200	0.487603
13	100824601	100824800	0.487599
9	62796901	62797100	0.487597
2	58040201	58040400	0.48759
15	81926401	81926600	0.487587
16	10890701	10890900	0.487586
5	148454301	148454500	0.48758
5	88766001	88766200	0.487575
5	65349201	65349400	0.487572
4	145774901	145775100	0.487571
11	68004401	68004600	0.487568
10	40348401	40348600	0.487568
1	172343501	172343700	0.487562
2	121139101	121139300	0.487559
4	9031801	9032000	0.487553
16	3909301	3909500	0.48755
16	3909401	3909600	0.48755
5	24053601	24053800	0.487549
19	46394801	46395000	0.487534
19	28651201	28651400	0.487534
13	97952301	97952500	0.487532
15	77756901	77757100	0.487529
17	88066501	88066700	0.487527
3	84154601	84154800	0.487526
5	108369201	108369400	0.487525
1	13371901	13372100	0.487523
11	58847101	58847300	0.487522
14	62342401	62342600	0.487521
7	116284501	116284700	0.487519
7	116284601	116284800	0.487519
14	33303601	33303800	0.487517
11	101991401	101991600	0.487509
6	121009701	121009900	0.487508
1	24585601	24585800	0.487498
6	67268501	67268700	0.487497
6	67268601	67268800	0.487497
10	20928001	20928200	0.487496
19	53793101	53793300	0.487492
2	106697201	106697400	0.487491
9	105971701	105971900	0.487484
17	48519001	48519200	0.48748
18	84799201	84799400	0.487475
15	76209201	76209400	0.487471
5	113155401	113155600	0.487468
6	102556801	102557000	0.487463
2	168742901	168743100	0.487461
19	25171601	25171800	0.487459
1	106193201	106193400	0.487457
8	126587901	126588100	0.487454
12	70233601	70233800	0.487453
12	70233701	70233900	0.487453
4	116508001	116508200	0.487447
6	72318901	72319100	0.487447
2	59424001	59424200	0.487439
6	88744001	88744200	0.487439
17	86376001	86376200	0.487429
4	25796401	25796600	0.487427
4	140245601	140245800	0.487425
1	151861801	151862000	0.487421
5	96171901	96172100	0.487418
15	83780401	83780600	0.487418
15	83780501	83780700	0.487418
2	73567201	73567400	0.487417
16	72703701	72703900	0.487417
1	172324801	172325000	0.487404
1	59183101	59183300	0.487401
8	111343301	111343500	0.487389
4	98322601	98322800	0.487387
7	4297001	4297200	0.487385
7	4297101	4297300	0.487385
14	78732201	78732400	0.487379
12	41026101	41026300	0.487379
8	83653901	83654100	0.487368
4	46038301	46038500	0.487367
15	80897001	80897200	0.487366
2	163472101	163472300	0.487365
17	31803301	31803500	0.487361
9	85842501	85842700	0.487361
2	21205901	21206100	0.487357
11	75653701	75653900	0.487357
1	39179501	39179700	0.487352
2	32191801	32192000	0.487347
3	108995101	108995300	0.487346
3	129829301	129829500	0.487345
16	95668001	95668200	0.487344
13	17836901	17837100	0.487341
11	59809401	59809600	0.48734
5	28208701	28208900	0.487334
19	45675901	45676100	0.487332
5	100416401	100416600	0.48733
11	82433901	82434100	0.48733
2	172040101	172040300	0.48733
19	6661601	6661800	0.487329
19	6661701	6661900	0.487329
7	110059601	110059800	0.487328
14	49447501	49447700	0.487322
16	70351601	70351800	0.487321
5	20677301	20677500	0.487318
5	121124201	121124400	0.487318
9	54800401	54800600	0.487303
16	13981901	13982100	0.487301
11	86356301	86356500	0.487289
5	67550301	67550500	0.487288
3	51851601	51851800	0.487286
13	100008601	100008800	0.487286
8	74847301	74847500	0.487272
2	51936501	51936700	0.487268
7	73375201	73375400	0.487267
4	138219501	138219700	0.487264
2	92191701	92191900	0.487256
4	155342001	155342200	0.487254
14	61125201	61125400	0.487246
9	20825401	20825600	0.487235
7	19306601	19306800	0.487235
9	18473501	18473700	0.487229
9	109181601	109181800	0.487228
1	179808501	179808700	0.487226
12	28701201	28701400	0.487226
14	50785601	50785800	0.487222
5	39988101	39988300	0.487219
5	39988201	39988400	0.487219
5	9103801	9104000	0.487213
6	148392101	148392300	0.487213
7	125445401	125445600	0.487206
18	60803501	60803700	0.487204
19	36909801	36910000	0.487201
3	84679201	84679400	0.487201
8	121758701	121758900	0.487199
5	103855501	103855700	0.487199
4	149632501	149632700	0.487195
9	102879601	102879800	0.487195
10	8795301	8795500	0.487195
8	106626001	106626200	0.48719
13	53468901	53469100	0.487183
14	7027601	7027800	0.487182
5	67822801	67823000	0.487175
7	80554801	80555000	0.487173
11	70027801	70028000	0.487173
6	142385901	142386100	0.487173
6	142386001	142386200	0.487173
10	21689501	21689700	0.487171
11	31614901	31615100	0.48717
5	64236601	64236800	0.487164
11	100440101	100440300	0.487162
5	15007301	15007500	0.48715
13	112462301	112462500	0.48715
14	120058501	120058700	0.487148
12	51690801	51691000	0.487147
19	4838601	4838800	0.487135
19	4838701	4838900	0.487135
10	94924801	94925000	0.487135
4	88723301	88723500	0.487132
7	127745801	127746000	0.487132
3	96277401	96277600	0.487125
18	5274401	5274600	0.487125
18	5274501	5274700	0.487125
13	30748001	30748200	0.487115
19	6057301	6057500	0.487105
9	54698101	54698300	0.487104
19	17359701	17359900	0.487102
11	69998401	69998600	0.487098
7	83631501	83631700	0.487097
9	107710501	107710700	0.48709
12	79683501	79683700	0.487082
6	30042601	30042800	0.48708
10	120674701	120674900	0.487079
2	112843001	112843200	0.487078
10	128270901	128271100	0.487076
11	24087601	24087800	0.487074
9	95748201	95748400	0.487074
1	143319601	143319800	0.487073
12	57547901	57548100	0.487073
1	97767701	97767900	0.487071
11	77490901	77491100	0.487071
9	88598101	88598300	0.48707
17	29614801	29615000	0.487068
11	69420501	69420700	0.487062
5	112271501	112271700	0.487059
1	61055101	61055300	0.487055
9	92191301	92191500	0.487051
9	92191401	92191600	0.487051
8	14890201	14890400	0.487045
10	60343701	60343900	0.487044
2	28068801	28069000	0.487042
5	135908301	135908500	0.487041
5	9267501	9267700	0.487038
5	9267601	9267800	0.487038
8	85921901	85922100	0.487034
2	84660401	84660600	0.487029
11	95386001	95386200	0.487026
11	95386101	95386300	0.487026
15	5194901	5195100	0.487019
2	153531201	153531400	0.487017
15	85233501	85233700	0.487013
15	85233601	85233800	0.487013
11	79920101	79920300	0.487012
4	99654401	99654600	0.487004
8	84223601	84223800	0.486998
4	133127301	133127500	0.486996
4	133127401	133127600	0.486996
11	20248501	20248700	0.486995
12	52919001	52919200	0.486995
2	52590901	52591100	0.486994
2	52591001	52591200	0.486994
11	121848101	121848300	0.486993
9	14781101	14781300	0.48699
14	65389801	65390000	0.486989
19	5295601	5295800	0.486989
8	88253001	88253200	0.486988
1	51883101	51883300	0.486986
18	79220501	79220700	0.486985
8	20297101	20297300	0.486982
13	106946701	106946900	0.486982
8	35493501	35493700	0.486977
8	35493601	35493800	0.486977
5	112300001	112300200	0.486974
10	8296901	8297100	0.486974
11	50443501	50443700	0.486971
11	50443601	50443800	0.486971
13	66849801	66850000	0.48697
15	94517901	94518100	0.486964
18	14578601	14578800	0.486964
18	14578701	14578900	0.486964
7	98120601	98120800	0.486962
9	31281701	31281900	0.486957
19	12011601	12011800	0.486955
7	68163701	68163900	0.486954
6	55038801	55039000	0.486944
5	73641901	73642100	0.486934
4	139059601	139059800	0.486933
3	8975901	8976100	0.48693
11	69781901	69782100	0.48693
11	75254801	75255000	0.486927
18	12752601	12752800	0.486926
13	53284501	53284700	0.486915
10	117560001	117560200	0.486899
9	123023301	123023500	0.486899
5	137286601	137286800	0.486898
3	130601601	130601800	0.486895
10	60889401	60889600	0.486892
6	101376301	101376500	0.486888
8	10664001	10664200	0.486884
6	22444501	22444700	0.486882
10	115315901	115316100	0.486879
2	129180701	129180900	0.486878
10	120140501	120140700	0.486876
6	91839301	91839500	0.486874
10	69288501	69288700	0.486873
10	69288601	69288800	0.486873
13	24419401	24419600	0.48687
13	24419501	24419700	0.48687
2	115488601	115488800	0.486859
18	35751901	35752100	0.486854
6	113887301	113887500	0.486851
9	21768601	21768800	0.486844
7	134961101	134961300	0.486835
18	78756401	78756600	0.486831
3	87151201	87151400	0.48683
2	10356401	10356600	0.486823
8	117748001	117748200	0.486819
9	29859701	29859900	0.486818
5	130160101	130160300	0.486818
7	98121001	98121200	0.486815
19	37141701	37141900	0.486812
2	147178801	147179000	0.486804
11	60808701	60808900	0.486793
15	31379401	31379600	0.486793
9	119107601	119107800	0.48679
10	96132101	96132300	0.486789
16	21796501	21796700	0.486787
1	127773701	127773900	0.486786
4	19333001	19333200	0.486781
13	34992601	34992800	0.486779
7	19227101	19227300	0.486775
16	22900501	22900700	0.486766
11	80478301	80478500	0.486761
6	86949101	86949300	0.486754
15	76721101	76721300	0.486753
4	88537701	88537900	0.486752
12	69597601	69597800	0.486752
1	24678501	24678700	0.486746
6	58968801	58969000	0.486746
8	84549301	84549500	0.486743
15	6592501	6592700	0.486742
15	93397901	93398100	0.486739
8	96829001	96829200	0.486739
8	96829101	96829300	0.486739
7	132929601	132929800	0.486738
2	17363501	17363700	0.486737
2	71338101	71338300	0.486736
9	106071701	106071900	0.486735
X	74303301	74303500	0.48673
12	105929301	105929500	0.486724
10	116631901	116632100	0.486723
9	61917201	61917400	0.48672
11	80133201	80133400	0.486717
13	55014001	55014200	0.486715
3	152165001	152165200	0.486714
17	64602301	64602500	0.48671
9	27299401	27299600	0.486702
10	40351201	40351400	0.486701
5	35104501	35104700	0.486699
5	35104601	35104800	0.486699
11	46217701	46217900	0.486688
15	11861001	11861200	0.486684
3	54159201	54159400	0.486678
15	67042201	67042400	0.486676
8	126497301	126497500	0.486675
7	139185801	139186000	0.486674
12	117752101	117752300	0.486671
19	54039301	54039500	0.486666
11	45939201	45939400	0.486666
11	98294201	98294400	0.486661
11	119602601	119602800	0.486656
11	23008001	23008200	0.486652
13	97052801	97053000	0.48665
7	93081801	93082000	0.486648
10	128744701	128744900	0.486647
4	62723101	62723300	0.486644
15	98587801	98588000	0.486643
19	10602501	10602700	0.486642
13	3665801	3666000	0.486641
13	43726001	43726200	0.486639
13	54056501	54056700	0.486632
5	64808101	64808300	0.486632
9	96838901	96839100	0.48663
14	24494501	24494700	0.486625
3	16466501	16466700	0.486624
12	110890201	110890400	0.486624
3	142443201	142443400	0.486619
11	105589201	105589400	0.486617
2	174334101	174334300	0.486607
11	51219501	51219700	0.486604
15	62550201	62550400	0.486598
16	38457301	38457500	0.486598
10	87047301	87047500	0.486595
1	160374101	160374300	0.486594
10	58225401	58225600	0.486585
10	58225501	58225700	0.486585
9	74973301	74973500	0.486583
6	32807201	32807400	0.48658
7	118823801	118824000	0.486579
5	122281501	122281700	0.486577
13	83744201	83744400	0.486577
11	8082901	8083100	0.486576
15	66074601	66074800	0.486573
1	161877601	161877800	0.486572
3	28020401	28020600	0.48657
3	28020501	28020700	0.48657
7	110121001	110121200	0.486565
7	110121101	110121300	0.486565
6	85331601	85331800	0.48656
7	132866401	132866600	0.486557
12	73585201	73585400	0.486544
12	71530401	71530600	0.486542
12	71530501	71530700	0.486542
12	73201501	73201700	0.486538
12	73201601	73201800	0.486538
19	24551101	24551300	0.486535
12	108004201	108004400	0.486529
13	97452601	97452800	0.486529
11	40689601	40689800	0.486527
11	79324601	79324800	0.48652
17	29728001	29728200	0.48652
8	91112401	91112600	0.486519
2	152294101	152294300	0.486518
9	68792301	68792500	0.486517
11	11821301	11821500	0.486511
19	29384201	29384400	0.486505
8	123754101	123754300	0.486503
14	54691301	54691500	0.4865
10	127618801	127619000	0.4865
11	77826101	77826300	0.486492
4	61811401	61811600	0.48649
8	70087601	70087800	0.486477
12	108901501	108901700	0.486474
5	138974701	138974900	0.486474
15	69136301	69136500	0.486472
4	56943901	56944100	0.486471
12	79981301	79981500	0.486471
7	45122201	45122400	0.486461
6	120470801	120471000	0.486461
6	120470901	120471100	0.486461
18	12233401	12233600	0.486457
16	97312701	97312900	0.486453
3	102084101	102084300	0.48645
4	117408601	117408800	0.486441
2	35504701	35504900	0.486439
19	32550501	32550700	0.486437
5	65951201	65951400	0.486436
7	104288101	104288300	0.486434
11	69396201	69396400	0.486432
4	152012901	152013100	0.486431
11	108377701	108377900	0.486427
3	67554101	67554300	0.486421
15	25759301	25759500	0.48642
13	99970101	99970300	0.486418
13	76802101	76802300	0.486416
5	76574601	76574800	0.486412
8	116978501	116978700	0.486411
16	76314701	76314900	0.486406
3	97767101	97767300	0.486404
6	51586401	51586600	0.4864
11	72437801	72438000	0.486392
15	76020101	76020300	0.486384
5	113911501	113911700	0.486382
1	91000001	91000200	0.486368
12	71837201	71837400	0.486367
5	105829101	105829300	0.486365
12	110690201	110690400	0.486364
5	108097901	108098100	0.486364
11	88607501	88607700	0.486352
9	14785001	14785200	0.486351
13	31328901	31329100	0.486347
10	127324901	127325100	0.48634
5	76139001	76139200	0.486333
11	75133701	75133900	0.486332
9	66504101	66504300	0.486328
15	98892301	98892500	0.486327
15	98892401	98892600	0.486327
9	77423001	77423200	0.486321
12	56520601	56520800	0.486318
5	36697001	36697200	0.486307
5	116428301	116428500	0.486306
16	9284501	9284700	0.486305
3	115748501	115748700	0.486304
1	152606601	152606800	0.486303
18	38297501	38297700	0.4863
4	46040601	46040800	0.486299
18	32558601	32558800	0.486298
5	100644201	100644400	0.486291
4	147492501	147492700	0.486289
11	80489001	80489200	0.486289
7	90410601	90410800	0.486289
7	45956801	45957000	0.486288
3	144398201	144398400	0.486283
3	107279101	107279300	0.486281
13	43547101	43547300	0.486279
3	103579801	103580000	0.486275
11	118434301	118434500	0.486261
5	90561001	90561200	0.486261
11	97328001	97328200	0.486247
14	58101701	58101900	0.486243
6	121018601	121018800	0.486242
5	21673301	21673500	0.486239
16	26706201	26706400	0.486238
13	3645701	3645900	0.486237
13	56691601	56691800	0.486235
12	84163501	84163700	0.48623
5	89455601	89455800	0.486228
5	107287201	107287400	0.486225
6	143194701	143194900	0.486221
16	22108001	22108200	0.486215
10	118064701	118064900	0.486214
5	22746501	22746700	0.486213
9	61920301	61920500	0.486203
8	90660501	90660700	0.486202
16	41043001	41043200	0.486201
16	41043101	41043300	0.486201
19	44293301	44293500	0.486193
1	66941201	66941400	0.486191
16	32760401	32760600	0.486185
13	107579001	107579200	0.486183
13	94328001	94328200	0.486183
9	53829601	53829800	0.486178
14	119141001	119141200	0.486178
2	165987701	165987900	0.486173
12	98734901	98735100	0.486172
9	75720501	75720700	0.486168
1	12808001	12808200	0.486162
13	69707001	69707200	0.48616
15	21530801	21531000	0.486157
2	157793101	157793300	0.486155
6	8935901	8936100	0.486154
2	71376201	71376400	0.486153
12	77324501	77324700	0.486151
3	100683801	100684000	0.486142
5	37109301	37109500	0.486141
13	111726101	111726300	0.48614
18	34932201	34932400	0.486138
5	67306201	67306400	0.486135
13	52928101	52928300	0.486134
19	45005301	45005500	0.486133
7	19178601	19178800	0.486133
10	70119601	70119800	0.486124
X	9747901	9748100	0.486117
7	101896701	101896900	0.486108
12	19489801	19490000	0.486103
2	109943101	109943300	0.486096
2	109943201	109943400	0.486096
18	82880901	82881100	0.486077
11	88289401	88289600	0.486072
6	83055101	83055300	0.486069
12	101958601	101958800	0.486067
13	63411201	63411400	0.486065
7	65454101	65454300	0.486065
7	132336901	132337100	0.486065
9	95558801	95559000	0.486062
5	30039401	30039600	0.486059
6	47829901	47830100	0.486058
6	86189301	86189500	0.486057
6	127735501	127735700	0.486057
2	67757101	67757300	0.486055
4	148444801	148445000	0.486053
14	120841301	120841500	0.486052
4	43703801	43704000	0.486051
13	28954501	28954700	0.486046
3	90231201	90231400	0.48604
13	18810201	18810400	0.486038
9	110408401	110408600	0.486036
6	135171701	135171900	0.486035
9	119852801	119853000	0.486033
15	7555001	7555200	0.486027
15	7555101	7555300	0.486027
9	43102001	43102200	0.486023
5	103760701	103760900	0.486023
9	40784201	40784400	0.486009
18	65007801	65008000	0.486009
14	4110701	4110900	0.485999
15	74824401	74824600	0.485995
17	43802901	43803100	0.485994
1	57393901	57394100	0.485982
8	71742401	71742600	0.48598
9	106432601	106432800	0.485975
10	21383101	21383300	0.485969
3	103173301	103173500	0.485959
10	93589901	93590100	0.485958
8	22717501	22717700	0.485957
15	97036001	97036200	0.485953
7	30563601	30563800	0.485953
17	13761601	13761800	0.485953
5	30039501	30039700	0.485949
17	30623001	30623200	0.485949
11	66967101	66967300	0.485947
11	80302601	80302800	0.485944
4	130025701	130025900	0.485934
8	112234501	112234700	0.485932
1	82317201	82317400	0.485926
10	121477201	121477400	0.485924
5	20815301	20815500	0.485923
9	108201501	108201700	0.485919
11	29548801	29549000	0.485917
7	90080201	90080400	0.485911
10	20176501	20176700	0.485911
9	14244901	14245100	0.48591
12	25203901	25204100	0.48591
16	64842001	64842200	0.485908
8	31150001	31150200	0.485905
11	19955101	19955300	0.485904
13	100669301	100669500	0.485897
17	49952801	49953000	0.485896
10	62261101	62261300	0.48589
7	81932601	81932800	0.48589
7	81932701	81932900	0.48589
18	65114801	65115000	0.485887
7	27397501	27397700	0.485883
14	52258401	52258600	0.485873
10	68229901	68230100	0.485871
14	36965101	36965300	0.485871
14	36965201	36965400	0.485871
7	79868001	79868200	0.485868
9	114747101	114747300	0.485865
14	58938601	58938800	0.485855
11	95995101	95995300	0.485854
11	110642501	110642700	0.485849
17	53854401	53854600	0.485849
17	53854501	53854700	0.485849
11	102690001	102690200	0.485847
11	59224601	59224800	0.485843
6	139538501	139538700	0.485839
6	139538601	139538800	0.485839
17	65885701	65885900	0.485835
6	70881301	70881500	0.485831
6	97419901	97420100	0.485827
14	105898301	105898500	0.485827
8	123102501	123102700	0.485817
5	139383301	139383500	0.485811
17	25874901	25875100	0.4858
4	141751401	141751600	0.485797
8	109987701	109987900	0.48579
16	4475601	4475800	0.485785
6	114786401	114786600	0.485783
4	108299701	108299900	0.48578
8	94645301	94645500	0.485776
8	94645401	94645600	0.485776
13	108536601	108536800	0.485772
X	136195901	136196100	0.485771
X	136196001	136196200	0.485771
5	20603901	20604100	0.485766
14	63870001	63870200	0.485759
2	90848001	90848200	0.485756
7	63947501	63947700	0.485755
9	76661001	76661200	0.485748
10	75827501	75827700	0.485747
4	119733501	119733700	0.485745
19	15981701	15981900	0.485745
13	38077101	38077300	0.485741
1	177441401	177441600	0.48574
10	76496301	76496500	0.485738
7	109707201	109707400	0.485738
12	77986901	77987100	0.485733
12	86507901	86508100	0.485726
11	97489701	97489900	0.485712
1	40619101	40619300	0.485706
4	151195801	151196000	0.485705
11	95038701	95038900	0.485703
11	95038801	95039000	0.485703
10	58224501	58224700	0.485702
9	106788701	106788900	0.485698
4	62519201	62519400	0.485694
4	136027401	136027600	0.48569
2	12302101	12302300	0.485682
16	49799101	49799300	0.48568
10	53348201	53348400	0.485679
10	21834601	21834800	0.485679
6	127151301	127151500	0.485678
3	65975501	65975700	0.485671
9	108392601	108392800	0.485668
5	74944501	74944700	0.485664
2	38668701	38668900	0.485659
10	41304101	41304300	0.485659
5	132723601	132723800	0.485656
8	95695401	95695600	0.485655
5	65760801	65761000	0.485651
4	106934001	106934200	0.485647
15	58932101	58932300	0.485643
7	124130801	124131000	0.485642
1	52131801	52132000	0.485642
4	41760501	41760700	0.485631
3	23929501	23929700	0.485631
3	23929601	23929800	0.485631
11	74800901	74801100	0.485625
18	42260001	42260200	0.485623
4	21368301	21368500	0.485622
1	167001601	167001800	0.485619
18	39044501	39044700	0.485615
X	71311201	71311400	0.485609
18	76750101	76750300	0.485603
14	3209901	3210100	0.485597
1	38984201	38984400	0.485579
17	29423001	29423200	0.485573
11	74100801	74101000	0.485571
11	74100901	74101100	0.485571
11	22837001	22837200	0.485571
5	15678601	15678800	0.485569
8	64687501	64687700	0.48556
9	119913701	119913900	0.485558
11	119919801	119920000	0.485543
3	50603301	50603500	0.485543
7	75571901	75572100	0.485534
18	43842101	43842300	0.485527
15	78611301	78611500	0.485526
6	125320801	125321000	0.48552
13	96458001	96458200	0.485519
19	11966901	11967100	0.485518
18	67343901	67344100	0.485517
3	144413301	144413500	0.485504
11	76196801	76197000	0.4855
9	95426001	95426200	0.485499
9	95426101	95426300	0.485499
4	3677801	3678000	0.485499
9	55214001	55214200	0.485498
3	131113401	131113600	0.485493
13	74104101	74104300	0.485493
13	74104201	74104400	0.485493
2	150608701	150608900	0.485492
18	13969601	13969800	0.485491
19	29355601	29355800	0.48549
15	86140601	86140800	0.48549
13	61998901	61999100	0.485483
7	127478701	127478900	0.485475
3	19067801	19068000	0.485472
18	33937601	33937800	0.485466
8	103441501	103441700	0.485459
8	103441601	103441800	0.485459
12	84858401	84858600	0.485459
14	53804001	53804200	0.485451
12	103424401	103424600	0.485446
2	59963001	59963200	0.485442
2	59963101	59963300	0.485442
19	56548301	56548500	0.485439
2	152084101	152084300	0.485432
8	36473001	36473200	0.485427
1	166811501	166811700	0.485424
12	105281001	105281200	0.485415
6	5396701	5396900	0.485409
12	8232901	8233100	0.485408
1	180870301	180870500	0.485406
4	124172701	124172900	0.485405
13	74493801	74494000	0.485402
14	76817501	76817700	0.485397
16	13025601	13025800	0.485393
8	12383101	12383300	0.485391
4	156180401	156180600	0.485386
4	118547101	118547300	0.485381
19	36635301	36635500	0.485378
11	69858901	69859100	0.485367
15	10716501	10716700	0.485361
12	28800701	28800900	0.485356
6	31995301	31995500	0.485356
11	106491101	106491300	0.485355
17	53690201	53690400	0.485354
5	137501401	137501600	0.485353
1	74902901	74903100	0.485347
5	147723701	147723900	0.485345
15	97237201	97237400	0.485344
18	36222501	36222700	0.485339
14	99301101	99301300	0.485333
6	88048001	88048200	0.485332
5	104436001	104436200	0.485328
5	125454401	125454600	0.485327
17	82635801	82636000	0.485326
4	144898201	144898400	0.485324
13	66440801	66441000	0.485322
9	54800301	54800500	0.485315
12	112675001	112675200	0.485313
4	133240401	133240600	0.485311
4	105159901	105160100	0.48531
4	148039401	148039600	0.48531
15	11357501	11357700	0.485308
15	11357601	11357800	0.485308
12	100337501	100337700	0.485306
9	70384401	70384600	0.485304
14	26969801	26970000	0.485301
1	184997801	184998000	0.485298
10	94199701	94199900	0.485298
2	26998201	26998400	0.485294
9	80165501	80165700	0.48529
11	115297701	115297900	0.485286
8	4324001	4324200	0.485286
19	23782201	23782400	0.485267
17	31224201	31224400	0.485266
17	31077501	31077700	0.485264
11	23634701	23634900	0.485261
11	52232401	52232600	0.485261
4	108847201	108847400	0.485253
9	52003501	52003700	0.485249
12	32637701	32637900	0.485239
5	127688801	127689000	0.485238
1	155099801	155100000	0.485237
18	47736801	47737000	0.485236
8	3649001	3649200	0.485235
8	3649101	3649300	0.485235
3	51583501	51583700	0.485233
12	54860601	54860800	0.48523
8	123619101	123619300	0.485226
17	94865201	94865400	0.485224
5	66005001	66005200	0.485216
5	121206301	121206500	0.485215
1	172932301	172932500	0.485212
1	172932401	172932600	0.485212
5	146413401	146413600	0.485197
4	141148801	141149000	0.48519
2	26546401	26546600	0.485189
5	38275901	38276100	0.485187
10	77441701	77441900	0.485182
6	67112101	67112300	0.485181
19	4121101	4121300	0.485179
11	94486301	94486500	0.485176
11	66501101	66501300	0.485168
16	21208701	21208900	0.485167
2	131215501	131215700	0.485166
1	164575101	164575300	0.485166
1	164575201	164575400	0.485166
7	130264601	130264800	0.485163
X	70384901	70385100	0.485149
12	110692301	110692500	0.485147
11	114205101	114205300	0.485138
2	126555601	126555800	0.485133
11	3515801	3516000	0.485131
11	3515901	3516100	0.485131
5	130742301	130742500	0.485125
4	57953901	57954100	0.485123
1	192455101	192455300	0.485121
9	114763401	114763600	0.485118
12	52464401	52464600	0.485105
9	57610901	57611100	0.485105
2	101694001	101694200	0.485104
2	101694101	101694300	0.485104
17	73744001	73744200	0.485104
11	63350401	63350600	0.4851
16	87699901	87700100	0.485099
6	67238101	67238300	0.485098
7	101154601	101154800	0.485092
1	84697301	84697500	0.485085
6	98105601	98105800	0.485083
12	85747301	85747500	0.485083
9	70012201	70012400	0.485076
19	37695501	37695700	0.48507
4	153858401	153858600	0.48507
6	66954401	66954600	0.485067
4	59214801	59215000	0.485063
2	172441301	172441500	0.485062
4	133904301	133904500	0.485059
7	120361401	120361600	0.485057
1	63730501	63730700	0.48505
5	147304601	147304800	0.485046
5	24527801	24528000	0.485046
15	84238401	84238600	0.485042
11	75599901	75600100	0.485039
1	161249201	161249400	0.485022
2	14191701	14191900	0.485021
2	14191801	14192000	0.485021
2	117231301	117231500	0.485006
8	33797501	33797700	0.485002
X	144336101	144336300	0.485001
18	61064901	61065100	0.484999
2	6352301	6352500	0.484995
4	128949601	128949800	0.484991
11	85628401	85628600	0.48499
2	71512401	71512600	0.484982
3	97118501	97118700	0.484974
6	8487301	8487500	0.484973
1	118748001	118748200	0.484973
2	94490001	94490200	0.48497
11	32456501	32456700	0.484965
8	33799601	33799800	0.484963
13	21505201	21505400	0.484963
13	21505301	21505500	0.484963
17	34003801	34004000	0.484962
5	57721001	57721200	0.484958
13	54748001	54748200	0.484948
4	21862601	21862800	0.484946
12	102524701	102524900	0.484941
13	24832501	24832700	0.484938
5	115215101	115215300	0.484938
18	61741901	61742100	0.484937
12	78919501	78919700	0.48493
12	67059901	67060100	0.484927
15	10691301	10691500	0.484924
15	99973801	99974000	0.484924
4	83540101	83540300	0.484922
19	53274101	53274300	0.484919
15	93227501	93227700	0.484905
13	60701801	60702000	0.484903
8	57410401	57410600	0.484899
4	43165801	43166000	0.484895
8	108037501	108037700	0.484886
4	12112801	12113000	0.484886
1	150632501	150632700	0.484882
7	47409501	47409700	0.484876
7	47409601	47409800	0.484876
8	119511801	119512000	0.484873
19	18609001	18609200	0.484872
3	108197901	108198100	0.48487
5	119360101	119360300	0.484869
5	119360201	119360400	0.484869
6	33806301	33806500	0.484866
2	51137801	51138000	0.484866
3	152166601	152166800	0.484859
7	141539401	141539600	0.484858
16	96083101	96083300	0.484856
5	107359201	107359400	0.484856
18	15066001	15066200	0.484855
8	46474501	46474700	0.484855
13	60615101	60615300	0.484847
6	142506901	142507100	0.484842
8	70695701	70695900	0.48484
6	56901901	56902100	0.484839
8	45023301	45023500	0.484834
19	57355901	57356100	0.48483
6	125287601	125287800	0.484829
8	111934101	111934300	0.484829
1	194962501	194962700	0.484825
3	129218301	129218500	0.484814
12	20415201	20415400	0.484807
19	23862201	23862400	0.484807
7	143565101	143565300	0.484803
10	86772501	86772700	0.484801
8	85060001	85060200	0.484798
18	58510101	58510300	0.484793
18	58510201	58510400	0.484793
4	72060801	72061000	0.48479
17	57053501	57053700	0.484786
1	82839101	82839300	0.484783
9	62244201	62244400	0.484782
3	14641901	14642100	0.484781
4	46602401	46602600	0.48478
14	51838501	51838700	0.484776
14	51838601	51838800	0.484776
15	8761801	8762000	0.484763
6	51684401	51684600	0.48476
17	3516601	3516800	0.484754
7	142672301	142672500	0.484742
10	76346101	76346300	0.484739
14	27150401	27150600	0.484737
12	50944001	50944200	0.484736
2	93821501	93821700	0.484727
11	120795801	120796000	0.484719
14	5070801	5071000	0.484718
X	160503001	160503200	0.484715
18	62250101	62250300	0.484708
10	71218501	71218700	0.484706
1	38001901	38002100	0.484705
9	7908701	7908900	0.484702
13	55277801	55278000	0.484699
9	43695801	43696000	0.484698
14	30606601	30606800	0.484698
19	27429201	27429400	0.484695
2	179973601	179973800	0.484691
6	95716601	95716800	0.484689
1	92907401	92907600	0.484686
7	66389501	66389700	0.484685
9	77423101	77423300	0.484685
12	36002301	36002500	0.48467
7	84530601	84530800	0.484666
10	81506401	81506600	0.484665
6	51170101	51170300	0.484664
6	108704501	108704700	0.484663
11	94321201	94321400	0.484647
8	111779701	111779900	0.484647
17	47437201	47437400	0.484641
7	29481901	29482100	0.484635
18	50127901	50128100	0.484634
11	69326401	69326600	0.48463
1	65422301	65422500	0.484629
1	65422401	65422600	0.484629
13	23551501	23551700	0.484621
9	123851101	123851300	0.484619
10	89472001	89472200	0.484616
1	182763001	182763200	0.484614
3	123515601	123515800	0.484604
19	5727101	5727300	0.4846
2	6325001	6325200	0.484598
10	44392301	44392500	0.484593
13	41016901	41017100	0.484578
10	25499901	25500100	0.484569
13	98206901	98207100	0.484567
14	119688001	119688200	0.484564
13	117662701	117662900	0.484564
10	126679101	126679300	0.484555
6	52823001	52823200	0.484554
16	98082701	98082900	0.484552
12	105769601	105769800	0.484547
11	30118201	30118400	0.48454
9	44802001	44802200	0.48454
2	132143801	132144000	0.48454
11	78464001	78464200	0.484536
2	106694401	106694600	0.48453
11	118908401	118908600	0.484529
8	105798801	105799000	0.484528
11	70871901	70872100	0.484514
18	35022101	35022300	0.484514
2	150902601	150902800	0.484513
13	81065301	81065500	0.484512
7	73115401	73115600	0.484512
2	22895301	22895500	0.484511
7	125801101	125801300	0.484511
7	125801201	125801400	0.484511
11	19144701	19144900	0.484509
11	19144801	19145000	0.484509
2	71376301	71376500	0.484504
8	27173001	27173200	0.4845
17	46154301	46154500	0.484486
8	71595901	71596100	0.484486
2	172299501	172299700	0.484485
8	40914901	40915100	0.484484
2	4222401	4222600	0.484475
2	77281501	77281700	0.484472
1	191114701	191114900	0.484469
9	29411801	29412000	0.484467
5	21675201	21675400	0.484466
12	69195901	69196100	0.484466
12	69196001	69196200	0.484466
2	125893301	125893500	0.484465
5	115790601	115790800	0.484463
18	23815201	23815400	0.484463
7	44857201	44857400	0.484455
19	6127401	6127600	0.48445
15	81467601	81467800	0.484449
12	56524501	56524700	0.484447
16	42337401	42337600	0.48444
16	42337501	42337700	0.48444
10	84863601	84863800	0.484438
17	83742801	83743000	0.484435
17	83742901	83743100	0.484435
11	27753601	27753800	0.484429
11	107151901	107152100	0.484423
11	107152001	107152200	0.484423
2	71650101	71650300	0.48442
1	91478201	91478400	0.484402
12	4553001	4553200	0.4844
10	119114901	119115100	0.484398
7	41499201	41499400	0.484397
11	95006501	95006700	0.484396
19	57415401	57415600	0.484387
3	69349001	69349200	0.484384
14	16575001	16575200	0.484381
2	50296201	50296400	0.484379
4	70307201	70307400	0.484376
4	70307301	70307500	0.484376
3	90220501	90220700	0.484374
15	98568901	98569100	0.484371
3	142936101	142936300	0.484369
2	129883201	129883400	0.484366
2	129883301	129883500	0.484366
2	34798401	34798600	0.484365
15	98114901	98115100	0.48436
2	13802301	13802500	0.484357
15	3270701	3270900	0.484352
7	16490101	16490300	0.484344
15	84724101	84724300	0.48434
5	116789401	116789600	0.484336
4	46126401	46126600	0.484336
4	46126501	46126700	0.484336
18	64488001	64488200	0.484317
13	23820201	23820400	0.484311
16	85168601	85168800	0.484306
8	23160701	23160900	0.484305
3	51155801	51156000	0.484301
12	11336901	11337100	0.4843
5	91807101	91807300	0.4843
6	134065201	134065400	0.484299
3	138789701	138789900	0.484298
1	77978601	77978800	0.484298
1	160854601	160854800	0.484287
1	160854701	160854900	0.484287
2	113829501	113829700	0.484286
19	53309401	53309600	0.484282
2	163075401	163075600	0.484281
9	114934601	114934800	0.484261
1	161170401	161170600	0.48426
13	34874601	34874800	0.484247
7	81706101	81706300	0.484246
6	140425201	140425400	0.484239
15	10643801	10644000	0.484236
8	13799701	13799900	0.484236
17	46847201	46847400	0.484235
13	30169101	30169300	0.484228
2	120568301	120568500	0.484222
6	114926401	114926600	0.484221
1	176688701	176688900	0.484218
8	85076201	85076400	0.484213
2	38145301	38145500	0.484208
2	38145401	38145600	0.484208
15	58933301	58933500	0.484208
18	44252101	44252300	0.484202
18	44252201	44252400	0.484202
5	142750301	142750500	0.484201
9	69377401	69377600	0.4842
17	32867601	32867800	0.484195
9	30885701	30885900	0.484194
6	29735001	29735200	0.484189
13	110398801	110399000	0.484176
2	32581801	32582000	0.484175
6	29198601	29198800	0.484173
9	63746001	63746200	0.484172
3	89212401	89212600	0.484163
5	31242401	31242600	0.484153
17	57148801	57149000	0.484153
5	146187801	146188000	0.484147
5	146187901	146188100	0.484147
6	126499801	126500000	0.484144
1	21232201	21232400	0.484144
8	10200201	10200400	0.484139
4	141674601	141674800	0.484138
4	141674701	141674900	0.484138
11	100761601	100761800	0.484136
2	6547701	6547900	0.484135
11	50292701	50292900	0.484133
17	42815601	42815800	0.484133
4	10976501	10976700	0.484132
9	111119201	111119400	0.484132
2	130279301	130279500	0.484126
2	130279401	130279600	0.484126
6	86851401	86851600	0.484126
6	86851501	86851700	0.484126
5	35004801	35005000	0.484123
5	113275801	113276000	0.484118
19	6364901	6365100	0.484107
19	6365001	6365200	0.484107
17	83467101	83467300	0.484106
11	29246801	29247000	0.484104
2	172594401	172594600	0.484101
7	25782101	25782300	0.484096
7	127386801	127387000	0.484094
8	115423201	115423400	0.484092
18	75376601	75376800	0.484092
15	102506701	102506900	0.484091
15	102506801	102507000	0.484091
1	138964001	138964200	0.484085
18	75562301	75562500	0.484084
4	107364301	107364500	0.484082
18	36193201	36193400	0.484081
2	69995901	69996100	0.484077
11	69900801	69901000	0.484075
2	84725901	84726100	0.484073
10	99461401	99461600	0.484072
16	28198101	28198300	0.484071
16	28198201	28198400	0.484071
19	5843601	5843800	0.484066
5	33270801	33271000	0.484063
13	8677201	8677400	0.48406
5	51882401	51882600	0.484057
18	67775801	67776000	0.48405
4	39695401	39695600	0.484048
7	60728401	60728600	0.484046
7	60728501	60728700	0.484046
11	90037901	90038100	0.484041
17	37020401	37020600	0.484041
2	52510501	52510700	0.484029
2	104744101	104744300	0.484026
10	13969001	13969200	0.484025
9	18293001	18293200	0.484015
1	12996401	12996600	0.484013
6	146913001	146913200	0.484002
3	9064601	9064800	0.483998
9	120192301	120192500	0.483997
15	72809101	72809300	0.483996
16	94724501	94724700	0.483992
13	66563401	66563600	0.48399
5	149163101	149163300	0.48399
18	51003001	51003200	0.483988
3	30794201	30794400	0.483988
15	79697401	79697600	0.483988
7	13032601	13032800	0.483986
3	114147101	114147300	0.483984
2	92607601	92607800	0.483978
3	103128401	103128600	0.483973
16	58727701	58727900	0.483972
3	127628801	127629000	0.483965
7	49779201	49779400	0.483963
2	145161001	145161200	0.483962
3	94942501	94942700	0.483957
7	4145801	4146000	0.483955
9	54980401	54980600	0.483955
17	21733201	21733400	0.483954
5	77093001	77093200	0.483953
4	44702801	44703000	0.48395
14	7488201	7488400	0.483931
13	119487301	119487500	0.48393
5	147900801	147901000	0.483926
5	124617801	124618000	0.483923
13	51628901	51629100	0.483922
7	5062501	5062700	0.483918
19	57612401	57612600	0.483914
19	47121101	47121300	0.483912
4	135154801	135155000	0.483911
6	47788301	47788500	0.483911
5	134528401	134528600	0.483907
5	9653201	9653400	0.483907
5	9653301	9653500	0.483907
3	108095701	108095900	0.483903
7	27368301	27368500	0.483902
19	44294101	44294300	0.483897
9	42459101	42459300	0.483896
3	38811901	38812100	0.483894
8	80880601	80880800	0.483892
3	116007901	116008100	0.483889
2	50810601	50810800	0.483888
3	32736301	32736500	0.483882
11	96713201	96713400	0.483881
11	62756601	62756800	0.483878
13	95201001	95201200	0.483875
15	57843201	57843400	0.483873
19	59526801	59527000	0.483873
14	57732501	57732700	0.483873
2	69405801	69406000	0.483866
6	22494201	22494400	0.48386
7	133783201	133783400	0.483859
14	111674701	111674900	0.483857
14	76733601	76733800	0.483854
19	45019101	45019300	0.483848
8	111258101	111258300	0.483848
14	55479301	55479500	0.483846
7	134033401	134033600	0.48384
11	52347601	52347800	0.483836
15	99807601	99807800	0.483831
4	47302401	47302600	0.483829
13	65237301	65237500	0.483827
9	90124101	90124300	0.483824
7	49253201	49253400	0.483822
2	45114901	45115100	0.48382
10	80245901	80246100	0.483819
8	22059401	22059600	0.483819
6	122393801	122394000	0.483819
16	38091001	38091200	0.483818
17	45432601	45432800	0.483812
1	64691901	64692100	0.483808
19	6421401	6421600	0.483804
10	120716401	120716600	0.483798
8	127856801	127857000	0.483798
6	31222401	31222600	0.483796
6	31222501	31222700	0.483796
19	53520201	53520400	0.483794
5	65480601	65480800	0.48378
19	15981901	15982100	0.483778
4	62583601	62583800	0.483778
15	67130301	67130500	0.483773
12	76152501	76152700	0.483771
5	67842601	67842800	0.48377
14	50944101	50944300	0.483768
2	5844501	5844700	0.483767
2	143646501	143646700	0.483763
1	74589101	74589300	0.483762
3	38151701	38151900	0.483749
4	133339501	133339700	0.483747
7	4151101	4151300	0.483747
2	169743601	169743800	0.483745
12	57969201	57969400	0.483734
10	117629001	117629200	0.483734
11	69670701	69670900	0.483727
17	8343101	8343300	0.483723
16	76003401	76003600	0.483716
7	38282101	38282300	0.483716
5	91866101	91866300	0.483716
10	82984701	82984900	0.483715
12	85972001	85972200	0.483709
10	69951001	69951200	0.483707
19	57361701	57361900	0.483706
7	57510501	57510700	0.483706
4	99670501	99670700	0.4837
19	32255801	32256000	0.483698
11	115324201	115324400	0.483694
10	121459501	121459700	0.483693
8	105811701	105811900	0.483692
8	114559901	114560100	0.483689
8	78912701	78912900	0.483682
13	55830301	55830500	0.483682
15	42684101	42684300	0.483679
15	42684201	42684400	0.483679
13	81852801	81853000	0.483671
10	42536401	42536600	0.483671
2	60979201	60979400	0.483671
15	92397601	92397800	0.483669
19	38931701	38931900	0.483668
8	84944401	84944600	0.483667
9	75559001	75559200	0.483664
2	172960301	172960500	0.48366
11	96124801	96125000	0.483656
6	148895401	148895600	0.483656
11	115630101	115630300	0.483655
8	122523801	122524000	0.483654
6	126582901	126583100	0.483648
10	121641401	121641600	0.483642
7	99590301	99590500	0.483642
16	57583101	57583300	0.48364
2	45040801	45041000	0.483638
5	101933301	101933500	0.483638
4	61472701	61472900	0.483636
5	101888101	101888300	0.483636
12	85151601	85151800	0.483635
3	152107201	152107400	0.483633
5	99942001	99942200	0.48363
9	35545701	35545900	0.483627
3	93362201	93362400	0.483625
5	32612001	32612200	0.483623
19	24171801	24172000	0.483614
1	128457001	128457200	0.483612
13	21782901	21783100	0.483605
4	12088801	12089000	0.483602
7	141972701	141972900	0.4836
7	141972801	141973000	0.4836
15	78410001	78410200	0.483598
14	19760101	19760300	0.483596
3	19310401	19310600	0.483587
17	55969301	55969500	0.483583
1	187897001	187897200	0.483581
18	81795401	81795600	0.483576
7	73586601	73586800	0.483575
6	72162501	72162700	0.483574
8	121851901	121852100	0.48357
2	157537401	157537600	0.483568
6	127454701	127454900	0.483567
2	180033001	180033200	0.483567
2	70838601	70838800	0.483566
4	34430001	34430200	0.483564
9	21957501	21957700	0.483546
11	98412201	98412400	0.483544
8	12880001	12880200	0.483538
2	170347101	170347300	0.483537
15	89174301	89174500	0.483537
13	108882001	108882200	0.483535
17	46806501	46806700	0.483535
9	100978401	100978600	0.48353
4	62407701	62407900	0.483529
12	40654601	40654800	0.483525
7	45830001	45830200	0.483525
15	100754901	100755100	0.483523
1	171437101	171437300	0.48352
19	41665401	41665600	0.483504
5	92783401	92783600	0.4835
5	115954601	115954800	0.483488
9	120048301	120048500	0.483479
14	7971801	7972000	0.483478
14	29107601	29107800	0.483477
9	120764701	120764900	0.483472
4	127407201	127407400	0.483469
11	20831901	20832100	0.483456
15	81831001	81831200	0.483454
8	98684801	98685000	0.483454
17	35835001	35835200	0.483451
11	62538501	62538700	0.48345
15	76520801	76521000	0.483447
10	81475401	81475600	0.483445
17	6429701	6429900	0.483433
12	54699401	54699600	0.483428
2	180741501	180741700	0.483428
8	84647401	84647600	0.483426
6	112757701	112757900	0.483422
2	121056201	121056400	0.483419
17	56718101	56718300	0.483417
2	168229301	168229500	0.483413
13	40461301	40461500	0.483411
18	34030301	34030500	0.483411
3	94822501	94822700	0.48341
5	151023501	151023700	0.483401
8	105746101	105746300	0.4834
4	146475801	146476000	0.483397
15	86021401	86021600	0.48339
1	171247701	171247900	0.483389
10	119114601	119114800	0.483379
7	37346001	37346200	0.483379
7	73584201	73584400	0.483373
2	5900301	5900500	0.48337
15	36281901	36282100	0.48336
11	101083201	101083400	0.483356
2	163340501	163340700	0.483356
11	44893801	44894000	0.483354
2	121457501	121457700	0.483349
5	105545601	105545800	0.483348
4	6193201	6193400	0.483347
13	69703301	69703500	0.483346
17	16952001	16952200	0.483336
8	91261801	91262000	0.483334
13	12256501	12256700	0.483333
17	30734901	30735100	0.483328
15	62218701	62218900	0.483317
6	5858201	5858400	0.483315
18	77571001	77571200	0.483309
9	89687801	89688000	0.483309
5	123094501	123094700	0.483305
8	78812801	78813000	0.483302
7	81991601	81991800	0.4833
8	45454201	45454400	0.483294
9	21352301	21352500	0.483292
5	125475501	125475700	0.483292
8	22564101	22564300	0.483291
2	51268701	51268900	0.483288
18	38349701	38349900	0.483286
19	42589201	42589400	0.483285
4	136285801	136286000	0.483285
7	110920301	110920500	0.483283
2	27486801	27487000	0.483279
9	43241101	43241300	0.483278
9	43241201	43241400	0.483278
6	31804801	31805000	0.48327
6	31804901	31805100	0.48327
3	121169801	121170000	0.483268
10	116512501	116512700	0.483265
4	119359801	119360000	0.483262
7	41599201	41599400	0.48326
13	97939601	97939800	0.483256
6	119483301	119483500	0.483254
12	36381201	36381400	0.483243
2	145170001	145170200	0.483243
8	105961601	105961800	0.483241
11	95715701	95715900	0.483241
11	95715801	95716000	0.483241
8	11634501	11634700	0.483238
9	95562901	95563100	0.483235
9	95563001	95563200	0.483235
9	56497601	56497800	0.483235
7	81455901	81456100	0.483231
14	79912501	79912700	0.483226
10	43468001	43468200	0.483214
3	88624801	88625000	0.483214
8	93037201	93037400	0.48321
8	93037301	93037500	0.48321
1	162892401	162892600	0.483208
1	162892501	162892700	0.483208
8	13494701	13494900	0.483203
13	37453001	37453200	0.483198
18	57551401	57551600	0.483196
7	98307601	98307800	0.483187
7	98307701	98307900	0.483187
11	21551201	21551400	0.483182
13	65908701	65908900	0.483182
4	155830601	155830800	0.483176
8	46721101	46721300	0.483171
1	13846501	13846700	0.48317
5	129155301	129155500	0.483165
17	15824901	15825100	0.483152
19	42148701	42148900	0.483148
3	149011501	149011700	0.483144
15	91969501	91969700	0.483142
16	38088801	38089000	0.483136
8	94183101	94183300	0.483133
18	78212501	78212700	0.483127
12	92303101	92303300	0.483125
9	29859601	29859800	0.483121
18	11092301	11092500	0.483117
1	12796801	12797000	0.483113
19	29360701	29360900	0.483109
11	89020601	89020800	0.483105
3	79028401	79028600	0.483103
11	72225601	72225800	0.483098
11	59774501	59774700	0.483096
12	111041101	111041300	0.483096
5	117356601	117356800	0.483071
7	45134401	45134600	0.48307
9	53357001	53357200	0.483069
X	136171301	136171500	0.483066
10	98913701	98913900	0.483062
6	113686501	113686700	0.483061
6	113686601	113686800	0.483061
7	138843201	138843400	0.483058
12	16589201	16589400	0.483055
7	119011401	119011600	0.483053
8	107386801	107387000	0.48305
9	96513101	96513300	0.483047
16	90849401	90849600	0.483047
7	3704701	3704900	0.483041
17	74866501	74866700	0.483038
4	134286401	134286600	0.483037
10	77022701	77022900	0.483035
10	77022801	77023000	0.483035
8	105973301	105973500	0.483034
13	52530101	52530300	0.483029
18	44585201	44585400	0.483027
5	108668901	108669100	0.483026
2	152123201	152123400	0.483023
5	65372401	65372600	0.483021
13	103773601	103773800	0.483016
16	21332501	21332700	0.483013
8	89372701	89372900	0.483011
8	123981701	123981900	0.483003
12	57227001	57227200	0.48299
10	44634901	44635100	0.48299
3	9249901	9250100	0.482987
1	165868601	165868800	0.482982
19	4230501	4230700	0.482979
4	40727201	40727400	0.482976
4	40727301	40727500	0.482976
3	22700501	22700700	0.482965
3	22700601	22700800	0.482965
6	85713101	85713300	0.482963
2	128687701	128687900	0.482962
11	9011301	9011500	0.482961
8	70897301	70897500	0.48296
17	12230701	12230900	0.482952
3	35819901	35820100	0.482949
5	23576701	23576900	0.482945
8	14382501	14382700	0.482937
2	71747401	71747600	0.482932
12	41063401	41063600	0.482927
14	20388301	20388500	0.482926
13	60110501	60110700	0.482923
8	108997501	108997700	0.482922
12	54699501	54699700	0.482921
5	122800901	122801100	0.482912
3	19512101	19512300	0.482909
5	77267901	77268100	0.482908
14	34326601	34326800	0.482906
14	34326701	34326900	0.482906
14	99022501	99022700	0.482904
6	116265601	116265800	0.482898
19	27884701	27884900	0.482898
6	125978001	125978200	0.482896
17	75066301	75066500	0.482895
9	71361701	71361900	0.482892
7	19716001	19716200	0.482886
15	102665501	102665700	0.482885
2	127845501	127845700	0.482885
7	139994801	139995000	0.482875
19	56847601	56847800	0.482873
1	34490301	34490500	0.482872
16	94269701	94269900	0.482872
9	117862101	117862300	0.482867
14	53794601	53794800	0.482854
2	4221701	4221900	0.482852
5	36397501	36397700	0.482851
17	66075401	66075600	0.48285
11	20329701	20329900	0.482849
18	46745901	46746100	0.482847
8	22809001	22809200	0.482843
18	80340101	80340300	0.482843
11	85829901	85830100	0.482842
6	136632001	136632200	0.482841
9	20607001	20607200	0.482839
19	31972101	31972300	0.482837
9	70838601	70838800	0.482837
1	87755401	87755600	0.482834
6	54680101	54680300	0.482831
11	90558301	90558500	0.482821
11	90558401	90558600	0.482821
18	36975101	36975300	0.482808
13	23551801	23552000	0.482806
17	26281801	26282000	0.482803
X	74943901	74944100	0.482802
17	80004501	80004700	0.482802
11	22845401	22845600	0.4828
2	62399601	62399800	0.482798
7	102272001	102272200	0.482798
19	29288201	29288400	0.482797
16	91038501	91038700	0.482796
16	91038601	91038800	0.482796
2	38164301	38164500	0.482789
2	38164401	38164600	0.482789
8	125567601	125567800	0.482772
11	80101501	80101700	0.48277
11	80101601	80101800	0.48277
18	36954001	36954200	0.48277
13	58287901	58288100	0.482759
2	71181401	71181600	0.482745
7	16024801	16025000	0.482744
7	30559201	30559400	0.482742
19	6921001	6921200	0.482738
14	104027301	104027500	0.482728
2	168311301	168311500	0.482725
15	97802401	97802600	0.482722
7	36017201	36017400	0.482718
3	105894501	105894700	0.482716
15	96343101	96343300	0.482713
7	47146401	47146600	0.482707
13	44733001	44733200	0.482701
12	53707001	53707200	0.482698
13	61872101	61872300	0.482697
1	159235701	159235900	0.482689
12	30910601	30910800	0.482689
1	59490301	59490500	0.482687
3	22306601	22306800	0.482684
13	15759301	15759500	0.482684
18	44470401	44470600	0.482679
18	44470501	44470700	0.482679
8	125482701	125482900	0.482678
5	52118701	52118900	0.482669
17	7143901	7144100	0.482661
12	111489901	111490100	0.482659
14	99006101	99006300	0.482657
5	147894401	147894600	0.482647
17	3230101	3230300	0.482646
17	3230201	3230400	0.482646
2	91944501	91944700	0.482637
7	48859701	48859900	0.482635
7	48859801	48860000	0.482635
10	125948401	125948600	0.482635
11	69043801	69044000	0.482629
5	66720901	66721100	0.482621
8	95697201	95697400	0.482616
3	61268701	61268900	0.482612
11	69667701	69667900	0.482611
6	51177701	51177900	0.482611
1	188831101	188831300	0.482609
1	137010601	137010800	0.482609
10	128823101	128823300	0.482608
9	110763301	110763500	0.482601
11	62676001	62676200	0.482595
18	67723501	67723700	0.482594
4	118191901	118192100	0.482593
9	81634101	81634300	0.482593
18	63860001	63860200	0.482593
7	78791201	78791400	0.482588
7	101940401	101940600	0.482578
7	101940501	101940700	0.482578
11	22931901	22932100	0.482576
4	138348601	138348800	0.482571
1	51892001	51892200	0.482571
9	65884901	65885100	0.482568
9	50426201	50426400	0.482557
5	63906501	63906700	0.482555
4	152240401	152240600	0.482549
6	5119201	5119400	0.482548
3	152165101	152165300	0.482544
11	35445501	35445700	0.482543
1	87213601	87213800	0.482532
15	36518401	36518600	0.482529
13	58404001	58404200	0.482514
13	97252601	97252800	0.482507
3	133169801	133170000	0.482503
11	84193501	84193700	0.482502
3	105078401	105078600	0.482478
8	12397801	12398000	0.482475
9	104038501	104038700	0.482474
7	46667401	46667600	0.482473
11	76612701	76612900	0.482471
4	102859601	102859800	0.482463
13	52994401	52994600	0.482461
13	52994501	52994700	0.482461
9	64779701	64779900	0.482461
10	58383401	58383600	0.48246
1	88237901	88238100	0.482458
8	122174101	122174300	0.482458
11	117030801	117031000	0.482457
11	117030901	117031100	0.482457
4	41286501	41286700	0.48245
19	29475101	29475300	0.482443
11	69672701	69672900	0.482437
10	68446401	68446600	0.482437
16	96791701	96791900	0.482424
16	96791801	96792000	0.482424
5	108692201	108692400	0.482421
10	13867901	13868100	0.482417
18	80707401	80707600	0.482414
11	72267001	72267200	0.48241
8	10953501	10953700	0.482406
6	128839501	128839700	0.482397
3	152406001	152406200	0.482396
18	74921901	74922100	0.482395
17	17063901	17064100	0.482392
7	73400301	73400500	0.48239
4	6513401	6513600	0.482382
11	74911201	74911400	0.482382
18	82555801	82556000	0.48238
5	100720001	100720200	0.482374
9	56505801	56506000	0.482369
2	110950201	110950400	0.482367
4	75812001	75812200	0.482365
6	28397201	28397400	0.482364
4	21688101	21688300	0.482353
8	45262201	45262400	0.48235
11	99065801	99066000	0.482349
18	64349301	64349500	0.482345
9	88545601	88545800	0.482345
11	3913301	3913500	0.482344
16	93973101	93973300	0.482339
10	63101001	63101200	0.482335
14	27622001	27622200	0.482335
5	106417201	106417400	0.482334
2	129373301	129373500	0.482334
3	88192201	88192400	0.482333
10	26328101	26328300	0.482326
11	75458801	75459000	0.482313
13	65420401	65420600	0.482313
4	32250301	32250500	0.482308
X	7429601	7429800	0.482306
17	48917801	48918000	0.482304
10	35711701	35711900	0.482292
13	42918901	42919100	0.482292
13	46775101	46775300	0.48229
4	35028701	35028900	0.482284
4	129608901	129609100	0.482281
8	58911801	58912000	0.482278
12	109452901	109453100	0.482277
7	109021701	109021900	0.482269
12	31008401	31008600	0.482267
11	82925401	82925600	0.482257
19	15925501	15925700	0.482252
19	3840501	3840700	0.482252
10	66853501	66853700	0.482251
9	97112201	97112400	0.482249
8	109979701	109979900	0.482245
19	4189701	4189900	0.482239
4	95144701	95144900	0.482236
4	95144801	95145000	0.482236
3	146591001	146591200	0.482233
11	43680601	43680800	0.482228
1	34218201	34218400	0.482224
15	102458801	102459000	0.482224
5	128433101	128433300	0.482222
9	61724201	61724400	0.482221
7	31098401	31098600	0.48221
7	96023101	96023300	0.482206
11	4161901	4162100	0.482204
19	5967001	5967200	0.482204
5	137017201	137017400	0.4822
7	131045301	131045500	0.482199
8	11092201	11092400	0.482196
10	121473501	121473700	0.482195
2	25402401	25402600	0.482195
18	68337701	68337900	0.482194
11	87802801	87803000	0.482192
19	59261701	59261900	0.482192
2	140676601	140676800	0.482191
1	152746501	152746700	0.48219
9	107676101	107676300	0.482186
7	114639301	114639500	0.482183
18	84702601	84702800	0.48218
9	66591701	66591900	0.482179
8	110847301	110847500	0.482174
8	115013401	115013600	0.482173
9	68521101	68521300	0.482172
7	39544501	39544700	0.482169
2	27007601	27007800	0.482168
14	75955001	75955200	0.482167
3	152348801	152349000	0.482163
9	104035201	104035400	0.482159
15	48570101	48570300	0.482151
14	63243801	63244000	0.482146
13	95994801	95995000	0.482146
8	61877101	61877300	0.482136
3	78947301	78947500	0.48213
6	86194801	86195000	0.482127
9	65721201	65721400	0.482121
11	77685401	77685600	0.48212
16	19983001	19983200	0.482117
2	28194201	28194400	0.482114
5	100499901	100500100	0.482114
15	75993901	75994100	0.482111
14	78849501	78849700	0.482106
10	99106301	99106500	0.482103
19	4398601	4398800	0.482102
11	17236701	17236900	0.482101
19	59354701	59354900	0.482095
19	57196401	57196600	0.482087
16	24114601	24114800	0.482086
16	24420901	24421100	0.482071
13	65311701	65311900	0.482067
2	33600801	33601000	0.482066
11	68352301	68352500	0.482066
15	85257801	85258000	0.482063
4	62525401	62525600	0.48206
7	45522101	45522300	0.482051
5	143153801	143154000	0.482048
13	23543401	23543600	0.482048
12	71306901	71307100	0.482044
12	106082701	106082900	0.48204
3	51786101	51786300	0.482038
13	104640801	104641000	0.482036
10	119935601	119935800	0.482034
10	128083701	128083900	0.482032
4	82400601	82400800	0.48203
16	20516601	20516800	0.482021
12	69295801	69296000	0.482019
5	115944801	115945000	0.482015
13	17837701	17837900	0.482013
7	19327601	19327800	0.482003
18	61506101	61506300	0.482002
13	47225001	47225200	0.481994
6	119129701	119129900	0.481992
6	30694601	30694800	0.481985
14	14120301	14120500	0.481978
17	30576701	30576900	0.481977
5	5419801	5420000	0.481976
11	98729301	98729500	0.481976
8	91404101	91404300	0.481964
3	38885101	38885300	0.481962
6	39348401	39348600	0.481953
13	107837801	107838000	0.481951
10	110942201	110942400	0.481947
11	5443501	5443700	0.481945
6	115339001	115339200	0.481943
6	115339101	115339300	0.481943
8	85472801	85473000	0.481939
1	30909101	30909300	0.481939
6	22496401	22496600	0.481935
6	22496501	22496700	0.481935
6	52226301	52226500	0.481935
8	92998601	92998800	0.48193
8	92998701	92998900	0.48193
10	39640901	39641100	0.481917
4	106464301	106464500	0.481914
8	57511901	57512100	0.481907
17	29614101	29614300	0.481901
2	3727501	3727700	0.481899
12	116282001	116282200	0.481888
9	46207601	46207800	0.481887
17	37047901	37048100	0.481878
19	4962001	4962200	0.481877
9	53975801	53976000	0.481874
3	96390101	96390300	0.481873
12	70707201	70707400	0.481871
14	63858501	63858700	0.481866
10	70672201	70672400	0.481866
4	126466601	126466800	0.481864
19	8889401	8889600	0.481861
18	33934401	33934600	0.481861
10	88777501	88777700	0.481859
3	22293801	22294000	0.481859
1	18610901	18611100	0.481857
8	124455501	124455700	0.481855
1	171503901	171504100	0.481839
2	102366201	102366400	0.481834
9	107644301	107644500	0.481832
11	119236001	119236200	0.48183
15	88750801	88751000	0.481828
5	72365601	72365800	0.481822
5	72365701	72365900	0.481822
18	75426201	75426400	0.48182
2	28161501	28161700	0.481803
16	31428101	31428300	0.481794
11	103391801	103392000	0.481794
13	24977801	24978000	0.481787
18	77682601	77682800	0.481786
13	21919601	21919800	0.481774
4	125516401	125516600	0.481771
3	30107101	30107300	0.481764
5	113136901	113137100	0.481762
7	139938301	139938500	0.481761
17	56337901	56338100	0.481761
19	53404501	53404700	0.481755
18	64944001	64944200	0.481751
8	35495901	35496100	0.481749
10	23839101	23839300	0.481743
1	131983201	131983400	0.481743
6	31397701	31397900	0.481739
5	115432601	115432800	0.481738
8	9500901	9501100	0.481732
7	92551201	92551400	0.48173
15	12450701	12450900	0.481729
7	12970701	12970900	0.481727
19	41383701	41383900	0.481722
9	41155701	41155900	0.48172
13	40899901	40900100	0.48172
8	26227001	26227200	0.481719
7	80146201	80146400	0.481713
7	123199901	123200100	0.481711
2	21205201	21205400	0.481708
7	16760301	16760500	0.481705
18	55190401	55190600	0.481703
18	46741601	46741800	0.4817
11	117653101	117653300	0.481697
1	82282301	82282500	0.481691
6	117842001	117842200	0.481682
6	117842101	117842300	0.481682
6	58905801	58906000	0.481679
19	52976001	52976200	0.481678
X	135421201	135421400	0.481676
2	164805601	164805800	0.481676
7	28694601	28694800	0.481668
11	105153801	105154000	0.481667
17	8319301	8319500	0.481665
17	8319401	8319600	0.481665
5	105416601	105416800	0.481661
5	30232201	30232400	0.481658
11	106557501	106557700	0.481653
3	138165201	138165400	0.481628
3	138165301	138165500	0.481628
14	117837801	117838000	0.481626
14	117837901	117838100	0.481626
6	31284201	31284400	0.481626
7	100663401	100663600	0.481612
1	42888801	42889000	0.48161
12	33388601	33388800	0.481602
12	33388701	33388900	0.481602
6	46529901	46530100	0.481597
12	53707101	53707300	0.481593
17	26508901	26509100	0.481592
5	144867001	144867200	0.481583
11	20456201	20456400	0.481583
18	67932201	67932400	0.481582
3	21962301	21962500	0.481579
18	12109501	12109700	0.481574
8	81773301	81773500	0.481574
18	4336601	4336800	0.481571
10	67858901	67859100	0.481571
1	23335601	23335800	0.481568
11	58948501	58948700	0.481568
10	75515401	75515600	0.481563
10	75515501	75515700	0.481563
12	89302001	89302200	0.481558
13	62667501	62667700	0.481556
13	75709001	75709200	0.481555
1	188174201	188174400	0.481555
1	185204801	185205000	0.48155
8	94704501	94704700	0.481547
3	108145001	108145200	0.481542
3	88324701	88324900	0.48154
3	115596601	115596800	0.481531
11	40694301	40694500	0.481529
7	74372101	74372300	0.481526
10	10321301	10321500	0.481517
12	24758701	24758900	0.481513
13	101805701	101805900	0.481511
3	108201801	108202000	0.481502
3	108201901	108202100	0.481502
5	88934301	88934500	0.481498
7	98682701	98682900	0.481495
4	135411901	135412100	0.481491
4	135412001	135412200	0.481491
11	48851601	48851800	0.481491
11	48851701	48851900	0.481491
19	34255401	34255600	0.481491
5	112957001	112957200	0.481483
2	35845801	35846000	0.481477
6	117862101	117862300	0.481476
5	123271301	123271500	0.481475
4	108065501	108065700	0.481467
4	108065601	108065800	0.481467
5	130515401	130515600	0.481453
12	16717501	16717700	0.481446
12	16717601	16717800	0.481446
5	9267201	9267400	0.48144
8	92360701	92360900	0.481439
6	120685101	120685300	0.481437
9	95748701	95748900	0.481437
9	95748801	95749000	0.481437
4	31827301	31827500	0.481437
14	51908901	51909100	0.481435
8	45627701	45627900	0.481433
6	37803301	37803500	0.481433
15	67146701	67146900	0.481433
1	187032001	187032200	0.481427
4	55276601	55276800	0.481426
12	75734501	75734700	0.481425
6	113605401	113605600	0.481425
7	19166101	19166300	0.481424
1	153559301	153559500	0.481411
8	109361101	109361300	0.481409
17	13351601	13351800	0.481404
5	135968701	135968900	0.481403
5	135968801	135969000	0.481403
8	25617901	25618100	0.481401
11	110267201	110267400	0.481396
10	107940301	107940500	0.481393
6	121101501	121101700	0.481392
14	16243701	16243900	0.481389
4	135973901	135974100	0.481389
3	152122401	152122600	0.481389
3	36552901	36553100	0.481386
5	29472701	29472900	0.48138
16	55811901	55812100	0.481366
3	40834301	40834500	0.481362
3	40834401	40834600	0.481362
13	58400401	58400600	0.481353
13	58400501	58400700	0.481353
17	91324201	91324400	0.481348
17	91324301	91324500	0.481348
11	19010001	19010200	0.481347
5	136933801	136934000	0.481347
19	43609301	43609500	0.481344
13	74390701	74390900	0.481343
11	23258001	23258200	0.481337
4	123998101	123998300	0.481337
12	106010001	106010200	0.481333
9	55324201	55324400	0.481333
11	62950901	62951100	0.481332
13	96965901	96966100	0.481331
12	20989801	20990000	0.481326
12	32954701	32954900	0.481326
10	4590201	4590400	0.481324
5	123972301	123972500	0.481322
X	20616801	20617000	0.481318
3	57573101	57573300	0.481318
6	85713301	85713500	0.481312
11	53445701	53445900	0.48131
2	92432001	92432200	0.481308
15	58410301	58410500	0.481304
4	127174801	127175000	0.481304
17	84639701	84639900	0.481304
9	41874401	41874600	0.481303
11	11737201	11737400	0.481279
16	91359901	91360100	0.481278
12	89513701	89513900	0.481274
9	70084301	70084500	0.481272
11	52631801	52632000	0.481269
19	57452601	57452800	0.481268
8	69938801	69939000	0.481264
16	14352601	14352800	0.48126
7	24605101	24605300	0.481247
2	125122201	125122400	0.481235
14	55724301	55724500	0.481232
9	65033001	65033200	0.481224
9	88332201	88332400	0.481222
11	62809301	62809500	0.48122
4	139926101	139926300	0.481219
8	83693601	83693800	0.481219
7	81789801	81790000	0.481218
1	58653001	58653200	0.481218
8	71828401	71828600	0.481216
17	87013701	87013900	0.481213
12	4189201	4189400	0.481209
12	57548001	57548200	0.481209
12	34051301	34051500	0.481209
11	87074301	87074500	0.481208
1	36367501	36367700	0.481203
14	79047701	79047900	0.481199
3	79440301	79440500	0.481194
9	72530401	72530600	0.481189
12	71137101	71137300	0.481188
12	106963501	106963700	0.481185
4	110397301	110397500	0.481183
9	66919201	66919400	0.481183
8	84965801	84966000	0.48118
13	21783901	21784100	0.48117
1	176996401	176996600	0.481169
1	71531601	71531800	0.481167
14	70518001	70518200	0.481166
11	107479001	107479200	0.481164
2	129602401	129602600	0.481162
17	70908101	70908300	0.481161
4	142076001	142076200	0.481158
12	18609501	18609700	0.481157
6	16797901	16798100	0.481155
18	38201101	38201300	0.481154
3	104424601	104424800	0.481149
5	100304701	100304900	0.481149
7	30972401	30972600	0.481149
16	30310301	30310500	0.481146
9	29659001	29659200	0.481142
5	45278801	45279000	0.481139
7	138397101	138397300	0.481138
9	92326101	92326300	0.481136
14	101840501	101840700	0.481135
18	25725701	25725900	0.481133
11	31754701	31754900	0.481131
9	78101501	78101700	0.481125
5	119377801	119378000	0.481121
13	44456001	44456200	0.48112
4	117202201	117202400	0.481119
5	115491701	115491900	0.481099
13	18743801	18744000	0.481095
11	103115801	103116000	0.481094
5	64706401	64706600	0.481092
19	6619101	6619300	0.481088
13	114793401	114793600	0.481085
15	99651901	99652100	0.481085
5	129283701	129283900	0.481081
6	38785601	38785800	0.481079
3	36461401	36461600	0.481072
7	127376001	127376200	0.481067
13	51831101	51831300	0.481064
16	93131401	93131600	0.48106
3	93362301	93362500	0.481059
19	23095301	23095500	0.481056
19	23095401	23095600	0.481056
1	74428001	74428200	0.481052
4	62502201	62502400	0.481052
11	113566101	113566300	0.481047
11	113566201	113566400	0.481047
16	91385801	91386000	0.481046
9	61402001	61402200	0.481045
6	72616901	72617100	0.481044
6	7845801	7846000	0.481043
12	111950701	111950900	0.481035
19	57198301	57198500	0.48103
15	99057601	99057800	0.481028
7	30196401	30196600	0.48102
19	44388201	44388400	0.481009
5	127652301	127652500	0.481006
13	65620101	65620300	0.481005
10	42762801	42763000	0.480996
13	113795201	113795400	0.480996
4	3966901	3967100	0.480993
5	64864801	64865000	0.480991
1	193289501	193289700	0.48099
11	117792201	117792400	0.48099
3	43921701	43921900	0.480987
11	97781501	97781700	0.480985
11	116022101	116022300	0.480985
11	116022201	116022400	0.480985
15	76380701	76380900	0.480981
11	24148601	24148800	0.48098
9	110407001	110407200	0.480978
9	57231601	57231800	0.480978
8	3482501	3482700	0.480978
9	52053201	52053400	0.480954
9	52053301	52053500	0.480954
7	38271701	38271900	0.480954
17	24414401	24414600	0.480942
11	50025801	50026000	0.480929
7	128523001	128523200	0.480921
19	48408501	48408700	0.480909
9	95527701	95527900	0.480907
10	32891101	32891300	0.480907
4	48779201	48779400	0.480906
4	48779301	48779500	0.480906
17	12377901	12378100	0.4809
12	4874601	4874800	0.480899
11	106023901	106024100	0.480897
5	35579701	35579900	0.480895
7	34839301	34839500	0.480893
6	35254001	35254200	0.480891
13	14520901	14521100	0.480884
6	85137301	85137500	0.480881
5	109923601	109923800	0.480878
18	68494501	68494700	0.480875
10	128191701	128191900	0.480863
19	8953101	8953300	0.48085
4	41499301	41499500	0.480845
5	65696501	65696700	0.480842
10	111608101	111608300	0.480842
4	130947501	130947700	0.480837
4	126736301	126736500	0.480834
2	22761601	22761800	0.480832
4	15233901	15234100	0.48083
4	15234001	15234200	0.48083
1	171115501	171115700	0.480829
5	137973301	137973500	0.480826
10	12564701	12564900	0.480823
15	12668401	12668600	0.480818
11	114837201	114837400	0.480816
1	190878701	190878900	0.480811
17	33815701	33815900	0.4808
11	116940901	116941100	0.4808
1	86313901	86314100	0.4808
2	69646301	69646500	0.480797
1	64779701	64779900	0.48079
6	124815601	124815800	0.480789
2	122125701	122125900	0.480787
16	76321301	76321500	0.480779
4	128846601	128846800	0.480778
2	121605201	121605400	0.480777
6	136466301	136466500	0.480772
10	95201801	95202000	0.48077
13	49847001	49847200	0.480761
19	37174101	37174300	0.480759
15	5186301	5186500	0.480758
16	17248901	17249100	0.480756
11	69064201	69064400	0.480753
5	57713801	57714000	0.480751
16	91905701	91905900	0.480751
4	126832301	126832500	0.48075
9	66156301	66156500	0.480747
6	8343801	8344000	0.480747
7	100325701	100325900	0.480739
6	31560901	31561100	0.480728
3	153804201	153804400	0.480727
11	50225101	50225300	0.480726
15	100614301	100614500	0.480723
17	32319101	32319300	0.480719
8	119715601	119715800	0.480714
15	31127201	31127400	0.48071
4	151043001	151043200	0.480709
10	116770901	116771100	0.480709
5	100798901	100799100	0.480703
11	120350701	120350900	0.480699
3	146039001	146039200	0.480698
13	8870301	8870500	0.480692
16	37995001	37995200	0.48069
10	125388801	125389000	0.480684
10	67098501	67098700	0.480675
16	44138301	44138500	0.480665
15	102204601	102204800	0.480649
17	45120401	45120600	0.480647
2	164677401	164677600	0.480638
7	135791901	135792100	0.480634
15	95574601	95574800	0.480633
10	28526401	28526600	0.480624
13	93381701	93381900	0.480619
3	127468401	127468600	0.480614
4	129966301	129966500	0.480611
10	40246901	40247100	0.480611
11	118655301	118655500	0.480607
6	64730501	64730700	0.480606
2	11503101	11503300	0.480605
10	103369401	103369600	0.480602
4	11190001	11190200	0.480598
14	101666101	101666300	0.480592
4	52362001	52362200	0.480586
6	77582801	77583000	0.480584
11	26640301	26640500	0.480579
8	12552801	12553000	0.480577
8	8683401	8683600	0.480574
17	29909301	29909500	0.480568
18	8226801	8227000	0.480568
16	43999501	43999700	0.480565
14	122330401	122330600	0.48056
12	91768801	91769000	0.480559
12	91768901	91769100	0.480559
7	30533301	30533500	0.480559
3	9064801	9065000	0.480557
2	38983401	38983600	0.480556
5	105816801	105817000	0.480545
13	31813401	31813600	0.480538
4	84232401	84232600	0.480536
10	83539101	83539300	0.48053
11	44804201	44804400	0.480525
13	40461401	40461600	0.480523
6	92093001	92093200	0.480518
10	54073601	54073800	0.48051
5	88635101	88635300	0.480507
3	28698301	28698500	0.480504
8	48809901	48810100	0.480498
1	184771901	184772100	0.480484
9	14858101	14858300	0.48048
9	102719101	102719300	0.48047
5	90868601	90868800	0.480469
3	53042701	53042900	0.480468
16	21256501	21256700	0.480467
1	163929301	163929500	0.480467
1	125562301	125562500	0.480462
7	126260901	126261100	0.480461
3	127930301	127930500	0.48046
14	59623701	59623900	0.480456
12	51844201	51844400	0.480455
8	78512901	78513100	0.480454
14	122468101	122468300	0.480452
14	78306301	78306500	0.480452
14	78306401	78306600	0.480452
13	29604101	29604300	0.480449
8	124520301	124520500	0.480445
13	66905301	66905500	0.480435
19	42518101	42518300	0.480431
10	42274001	42274200	0.48043
4	115058701	115058900	0.480426
7	45567901	45568100	0.480424
7	27433301	27433500	0.480422
14	87567401	87567600	0.480417
19	43575001	43575200	0.480414
8	82529501	82529700	0.480414
12	26456101	26456300	0.480412
14	11700201	11700400	0.480411
14	74703801	74704000	0.480406
19	37523701	37523900	0.480405
19	38097101	38097300	0.480402
7	134892901	134893100	0.480402
10	95516001	95516200	0.480402
3	100488201	100488400	0.480399
11	69662301	69662500	0.480397
14	21987001	21987200	0.48039
9	78616501	78616700	0.480389
11	121354701	121354900	0.480386
14	69780201	69780400	0.480377
4	48124501	48124700	0.480376
1	166794801	166795000	0.480375
13	41828301	41828500	0.480363
7	27446901	27447100	0.480361
17	80809001	80809200	0.480359
8	110478801	110479000	0.480352
19	15299401	15299600	0.480346
16	32689801	32690000	0.480338
11	98005201	98005400	0.480337
11	46454601	46454800	0.480332
7	4124601	4124800	0.48033
16	38088601	38088800	0.480329
13	55106201	55106400	0.480327
10	81177801	81178000	0.480326
5	74527101	74527300	0.48032
8	20257701	20257900	0.48032
9	74972701	74972900	0.480314
11	58931401	58931600	0.480313
3	40798301	40798500	0.480313
11	59506801	59507000	0.480308
9	106072001	106072200	0.480307
12	87148201	87148400	0.480303
3	85574801	85575000	0.480303
7	131967801	131968000	0.480301
7	111179301	111179500	0.480297
7	81828201	81828400	0.480296
3	89093901	89094100	0.480275
4	62515601	62515800	0.480274
4	62515701	62515900	0.480274
6	122880501	122880700	0.480271
12	33182601	33182800	0.480265
9	55326401	55326600	0.480257
5	88720201	88720400	0.480252
4	153018101	153018300	0.480251
X	94234101	94234300	0.480251
1	86397701	86397900	0.480244
4	137740201	137740400	0.480233
5	115884701	115884900	0.480232
9	67875501	67875700	0.480232
13	12104301	12104500	0.480231
13	12104401	12104600	0.480231
16	55838201	55838400	0.48023
7	13006501	13006700	0.480229
4	145670901	145671100	0.480227
11	103134101	103134300	0.48022
2	154158201	154158400	0.480216
11	109419501	109419700	0.480215
9	58549001	58549200	0.480212
7	138907301	138907500	0.480211
9	34983701	34983900	0.480201
11	119053101	119053300	0.4802
10	81497401	81497600	0.4802
18	25487601	25487800	0.480198
2	80316101	80316300	0.480197
4	103564901	103565100	0.480196
13	97439601	97439800	0.480195
4	97728401	97728600	0.480195
11	117985901	117986100	0.480193
10	116394501	116394700	0.480192
11	28340001	28340200	0.480191
8	122711401	122711600	0.480189
9	24422201	24422400	0.480187
17	46488001	46488200	0.480183
8	81012001	81012200	0.480183
2	96320101	96320300	0.480179
5	86920901	86921100	0.480175
9	111522001	111522200	0.480173
5	92508901	92509100	0.480171
14	122766701	122766900	0.480168
12	114048401	114048600	0.480157
12	46719201	46719400	0.480152
16	50374901	50375100	0.480151
11	44893301	44893500	0.48015
14	57665501	57665700	0.480146
1	138962801	138963000	0.480145
1	138962901	138963100	0.480145
7	37346201	37346400	0.480143
6	135280201	135280400	0.480142
17	3079101	3079300	0.480136
10	84986401	84986600	0.480124
2	92057401	92057600	0.480122
11	46437401	46437600	0.48012
7	135495301	135495500	0.480117
2	30967001	30967200	0.480114
14	105288701	105288900	0.480113
17	34646601	34646800	0.480111
14	39532701	39532900	0.480111
14	39532801	39533000	0.480111
5	140830901	140831100	0.48011
7	116306501	116306700	0.48011
8	111565101	111565300	0.480107
8	120071901	120072100	0.4801
8	120072001	120072200	0.4801
13	53284701	53284900	0.480093
7	80882901	80883100	0.48009
19	28182501	28182700	0.480084
6	94750701	94750900	0.480084
4	132353301	132353500	0.480083
11	99474701	99474900	0.48008
11	99474801	99475000	0.48008
2	21205801	21206000	0.480079
3	14805101	14805300	0.480068
4	129792801	129793000	0.480067
8	12911801	12912000	0.480065
7	6172101	6172300	0.480056
10	105567901	105568100	0.480052
12	56670901	56671100	0.480036
5	34549301	34549500	0.480031
5	149818701	149818900	0.480031
8	56552101	56552300	0.480029
3	65954701	65954900	0.480028
19	36925701	36925900	0.480025
8	93071001	93071200	0.480021
11	102583001	102583200	0.480014
11	67051901	67052100	0.480012
3	137737701	137737900	0.480011
13	90886601	90886800	0.48001
12	115462201	115462400	0.480007
12	115462301	115462500	0.480007
13	24894101	24894300	0.480006
8	92355201	92355400	0.480001
7	19180001	19180200	0.479996
11	62553201	62553400	0.479994
11	62553301	62553500	0.479994
2	99237101	99237300	0.479984
7	49298401	49298600	0.479983
17	80559301	80559500	0.479981
3	21524701	21524900	0.479978
3	21524801	21525000	0.479978
7	44970401	44970600	0.479976
6	34412101	34412300	0.479974
14	103100001	103100200	0.479968
6	120324601	120324800	0.479967
17	85941601	85941800	0.479967
18	52349201	52349400	0.479963
11	114619001	114619200	0.47996
6	140443501	140443700	0.479956
5	129725601	129725800	0.479955
1	38499301	38499500	0.479955
17	45590701	45590900	0.479954
17	48002201	48002400	0.479951
9	47828801	47829000	0.47995
6	39377201	39377400	0.479939
9	60181901	60182100	0.479938
6	118527601	118527800	0.479934
6	63071601	63071800	0.479927
10	115475401	115475600	0.479925
13	67831001	67831200	0.479925
5	118422401	118422600	0.47992
12	31948901	31949100	0.47992
7	105480401	105480600	0.47992
18	67497401	67497600	0.479917
11	11829701	11829900	0.479915
15	99004901	99005100	0.479907
3	53526301	53526500	0.479906
4	97601301	97601500	0.479905
7	127895201	127895400	0.479904
7	90476801	90477000	0.479902
1	179087401	179087600	0.479898
1	179087501	179087700	0.479898
8	35587001	35587200	0.479896
1	44148801	44149000	0.479895
11	35386101	35386300	0.479895
11	18904101	18904300	0.479893
2	37771601	37771800	0.479891
5	141752101	141752300	0.479887
3	70035901	70036100	0.479885
9	116174301	116174500	0.479876
3	95643401	95643600	0.479869
3	95643501	95643700	0.479869
2	34904501	34904700	0.479866
16	38522901	38523100	0.479864
11	51638701	51638900	0.479861
19	6335601	6335800	0.479858
19	45036801	45037000	0.47985
1	175682601	175682800	0.479848
14	46070901	46071100	0.479848
1	60778701	60778900	0.479847
3	103383601	103383800	0.479847
5	119687601	119687800	0.479842
13	66498901	66499100	0.479838
8	90670801	90671000	0.479837
3	101307101	101307300	0.479835
3	103858801	103859000	0.479818
3	103858901	103859100	0.479818
8	95852501	95852700	0.479816
10	66920101	66920300	0.479816
9	101249701	101249900	0.479814
9	101249801	101250000	0.479814
16	16820001	16820200	0.479807
17	6601101	6601300	0.479798
11	87074201	87074400	0.479789
7	140082501	140082700	0.479775
17	50569001	50569200	0.47977
12	85337701	85337900	0.47977
13	113615401	113615600	0.479766
9	25251301	25251500	0.479761
2	112455901	112456100	0.47976
3	107356901	107357100	0.479758
17	53559401	53559600	0.47975
8	20407101	20407300	0.479748
1	180433101	180433300	0.479744
18	81924901	81925100	0.479743
11	49081401	49081600	0.47974
13	73484201	73484400	0.479737
1	58586901	58587100	0.479736
10	59615301	59615500	0.479736
5	31290301	31290500	0.479734
7	30873101	30873300	0.479731
12	113040601	113040800	0.47973
19	41802201	41802400	0.479729
13	5862601	5862800	0.479728
4	8368001	8368200	0.479726
18	80567001	80567200	0.479722
11	84348601	84348800	0.479722
18	34312501	34312700	0.479715
10	120521901	120522100	0.479714
5	102159701	102159900	0.479714
6	90547101	90547300	0.479713
14	26578701	26578900	0.479707
4	136776601	136776800	0.479704
12	110485701	110485900	0.479704
19	15837201	15837400	0.479696
18	82487601	82487800	0.479693
11	106481801	106482000	0.479691
2	168104401	168104600	0.479689
3	51234701	51234900	0.479684
6	5757101	5757300	0.479684
3	95993701	95993900	0.479681
1	36066101	36066300	0.479675
3	84595201	84595400	0.479671
7	122940101	122940300	0.479665
16	30821601	30821800	0.479665
8	80493701	80493900	0.479664
13	59531301	59531500	0.479664
13	59531401	59531600	0.479664
5	4959201	4959400	0.479664
10	39674801	39675000	0.479659
10	44368801	44369000	0.479659
10	92145501	92145700	0.479659
11	102320401	102320600	0.479649
11	69547701	69547900	0.479637
10	70963801	70964000	0.479637
1	37299601	37299800	0.479636
16	43751201	43751400	0.479631
12	105947301	105947500	0.479619
8	120491501	120491700	0.479618
9	107710601	107710800	0.479616
1	38315101	38315300	0.479613
9	43934801	43935000	0.47961
8	119737001	119737200	0.479607
13	110400901	110401100	0.479607
16	13820001	13820200	0.479607
4	105225301	105225500	0.479605
4	105225401	105225600	0.479605
9	59577601	59577800	0.4796
17	33586401	33586600	0.479595
7	73557001	73557200	0.47959
5	117121401	117121600	0.479587
8	88361401	88361600	0.479585
6	51544201	51544400	0.479575
13	53017201	53017400	0.479569
5	99284001	99284200	0.479569
5	99284101	99284300	0.479569
7	133186101	133186300	0.479567
13	75702901	75703100	0.479562
10	3572801	3573000	0.479555
5	92839201	92839400	0.479554
9	13810901	13811100	0.479552
5	149404901	149405100	0.479551
5	78480101	78480300	0.479544
1	30951501	30951700	0.479539
18	46265101	46265300	0.479532
4	138578401	138578600	0.479531
5	63937301	63937500	0.479523
9	13748801	13749000	0.479521
2	35846001	35846200	0.479519
11	103911001	103911200	0.479513
15	100494701	100494900	0.479506
4	40721301	40721500	0.479503
5	9111801	9112000	0.479496
6	70709301	70709500	0.479496
6	70709401	70709600	0.479496
13	45108701	45108900	0.479495
13	45108801	45109000	0.479495
2	152914801	152915000	0.479494
7	30599801	30600000	0.479478
15	89915901	89916100	0.479477
4	45882801	45883000	0.479474
1	119526101	119526300	0.479471
3	19634901	19635100	0.479469
6	30735601	30735800	0.479467
11	97189001	97189200	0.479444
6	149141801	149142000	0.479436
11	107937401	107937600	0.479436
11	69359901	69360100	0.479434
12	73554401	73554600	0.479431
2	37452501	37452700	0.47943
2	68124801	68125000	0.479427
13	23447501	23447700	0.479424
18	31446601	31446800	0.47942
2	153060401	153060600	0.479414
9	28404601	28404800	0.479405
15	97206301	97206500	0.479403
18	77738101	77738300	0.479402
11	23185001	23185200	0.4794
19	55271201	55271400	0.479389
11	96205901	96206100	0.479384
5	29811001	29811200	0.479381
5	29811101	29811300	0.479381
1	179089201	179089400	0.479374
18	84274301	84274500	0.479374
10	24926901	24927100	0.479374
18	64626201	64626400	0.479357
13	49038401	49038600	0.479353
13	49038501	49038700	0.479353
7	81744201	81744400	0.479352
3	127114801	127115000	0.479351
4	83417101	83417300	0.479344
3	87790901	87791100	0.479342
14	103899301	103899500	0.479338
8	94492301	94492500	0.479337
9	45828401	45828600	0.479336
3	89160601	89160800	0.479333
2	147961401	147961600	0.479326
1	156058701	156058900	0.479324
9	28191401	28191600	0.479322
9	28191501	28191700	0.479322
13	9022301	9022500	0.479321
7	39441801	39442000	0.479312
7	39441901	39442100	0.479312
7	55860801	55861000	0.479312
4	136141001	136141200	0.479304
19	32712901	32713100	0.4793
17	56079101	56079300	0.479297
8	97722601	97722800	0.479291
9	74511301	74511500	0.479287
16	94003201	94003400	0.479283
19	7057301	7057500	0.479278
16	69951901	69952100	0.479275
19	10000501	10000700	0.479274
5	118328301	118328500	0.479274
6	134807601	134807800	0.479271
8	93814301	93814500	0.479267
X	166385401	166385600	0.479266
14	6891001	6891200	0.479266
4	13803801	13804000	0.479262
4	57140801	57141000	0.47926
16	32115401	32115600	0.479258
4	150404801	150405000	0.479255
2	87516801	87517000	0.479254
13	24978201	24978400	0.479252
10	70165201	70165400	0.479249
4	133602201	133602400	0.479248
2	131806901	131807100	0.479248
3	36536101	36536300	0.479247
3	103737701	103737900	0.479246
2	30941601	30941800	0.479246
6	29092201	29092400	0.479246
11	68279801	68280000	0.479245
7	60238901	60239100	0.479244
7	100866801	100867000	0.47924
2	102453801	102454000	0.479233
9	31378601	31378800	0.479233
16	76318601	76318800	0.479227
7	102211301	102211500	0.479216
3	96237601	96237800	0.479216
11	119083001	119083200	0.47921
6	145910601	145910800	0.479198
2	169753801	169754000	0.479197
18	64517601	64517800	0.479197
18	56962201	56962400	0.479195
18	56962301	56962500	0.479195
19	43499001	43499200	0.479195
10	90464801	90465000	0.479194
10	90464901	90465100	0.479194
1	59483501	59483700	0.479192
9	109968901	109969100	0.479192
5	122901401	122901600	0.47919
10	59629401	59629600	0.479189
12	8090801	8091000	0.479189
8	110997401	110997600	0.479188
10	128227701	128227900	0.479174
15	97248801	97249000	0.479173
8	123101601	123101800	0.479173
1	37478401	37478600	0.479172
5	5379401	5379600	0.479172
8	43331901	43332100	0.479171
16	94627801	94628000	0.479166
2	77177501	77177700	0.479164
11	118891101	118891300	0.479163
12	21434601	21434800	0.479161
2	24474201	24474400	0.479158
8	113535701	113535900	0.479158
8	113535801	113536000	0.479158
3	60601901	60602100	0.479158
3	60602001	60602200	0.479158
13	81793701	81793900	0.479151
6	51613701	51613900	0.47915
1	74237501	74237700	0.479149
2	72195901	72196100	0.479146
6	139417301	139417500	0.479137
2	39278301	39278500	0.479136
2	39278401	39278600	0.479136
16	10823701	10823900	0.479135
4	135354601	135354800	0.479131
7	4502701	4502900	0.479124
5	118247201	118247400	0.479122
6	31995401	31995600	0.479121
7	23470801	23471000	0.479117
4	149460701	149460900	0.479116
5	33822301	33822500	0.479115
5	125790401	125790600	0.479112
5	25006901	25007100	0.479108
15	34215801	34216000	0.479105
2	148039401	148039600	0.479104
1	136685301	136685500	0.4791
2	172714601	172714800	0.479099
10	94527501	94527700	0.47909
18	75139601	75139800	0.479089
4	3524301	3524500	0.479088
14	64633201	64633400	0.479088
14	52303901	52304100	0.479082
16	37684901	37685100	0.479073
10	89729901	89730100	0.479073
2	30415301	30415500	0.479071
5	77099101	77099300	0.47907
16	28442501	28442700	0.479067
17	80205301	80205500	0.479063
1	177717301	177717500	0.479062
1	177717401	177717600	0.479062
2	45185201	45185400	0.479062
10	4485201	4485400	0.479059
6	91113901	91114100	0.479052
3	41571201	41571400	0.479048
13	90516101	90516300	0.479048
13	90516201	90516400	0.479048
11	34008901	34009100	0.479048
12	82173101	82173300	0.479044
10	117062901	117063100	0.47904
4	138367401	138367600	0.479039
10	79914701	79914900	0.479037
7	134396601	134396800	0.479032
9	46482401	46482600	0.47903
6	136470601	136470800	0.47903
8	92166701	92166900	0.479011
11	33934701	33934900	0.479011
9	45299601	45299800	0.479002
8	88019801	88020000	0.478999
7	112694401	112694600	0.478992
6	38677901	38678100	0.478986
4	98728101	98728300	0.478983
4	86857701	86857900	0.47898
18	38646801	38647000	0.478979
8	102789501	102789700	0.478978
6	58916401	58916600	0.478973
10	117856201	117856400	0.478973
16	32273501	32273700	0.478963
9	60167401	60167600	0.47896
4	57370101	57370300	0.478957
11	101443301	101443500	0.478951
12	19387801	19388000	0.478945
7	44588301	44588500	0.478942
9	24345601	24345800	0.478933
7	132375001	132375200	0.478931
12	99563101	99563300	0.47893
11	85840501	85840700	0.478929
11	11729201	11729400	0.478912
16	32913801	32914000	0.478906
1	154080201	154080400	0.478902
4	116556101	116556300	0.478901
19	25392301	25392500	0.478892
19	37858401	37858600	0.478889
6	23838301	23838500	0.478887
8	47947901	47948100	0.478885
8	19461201	19461400	0.478884
8	19461301	19461500	0.478884
8	69209001	69209200	0.478878
9	31559601	31559800	0.478873
2	146290801	146291000	0.478869
1	171412401	171412600	0.478867
12	22968901	22969100	0.478864
5	134365201	134365400	0.478858
5	134365301	134365500	0.478858
15	78554901	78555100	0.478856
6	54818101	54818300	0.478855
8	70761001	70761200	0.478854
17	6107301	6107500	0.47885
14	122229301	122229500	0.478847
14	104027401	104027600	0.478844
15	43191401	43191600	0.478839
15	43191501	43191700	0.478839
14	69175901	69176100	0.478837
2	33635601	33635800	0.478836
7	96781601	96781800	0.478827
1	171115601	171115800	0.478826
13	52929001	52929200	0.478825
19	24166501	24166700	0.478818
11	87797101	87797300	0.478811
10	43910401	43910600	0.478809
11	62603001	62603200	0.478807
5	23418201	23418400	0.478807
15	37233401	37233600	0.478806
18	32484901	32485100	0.478804
6	70798101	70798300	0.478803
6	128533301	128533500	0.478796
18	35771001	35771200	0.478795
17	6654401	6654600	0.478794
18	63677801	63678000	0.478792
12	85140001	85140200	0.478787
19	5195701	5195900	0.47878
1	87218201	87218400	0.478776
17	36082701	36082900	0.478764
7	44385601	44385800	0.478761
7	66004101	66004300	0.478761
10	125321801	125322000	0.47876
7	123461801	123462000	0.478758
18	84313601	84313800	0.478758
9	110476901	110477100	0.478754
12	115664401	115664600	0.478752
8	89044301	89044500	0.478749
6	115336501	115336700	0.478748
3	27703101	27703300	0.478747
11	60977001	60977200	0.478738
13	94057401	94057600	0.478737
12	104870501	104870700	0.478726
12	104870601	104870800	0.478726
11	46308901	46309100	0.478725
5	149046701	149046900	0.478723
12	32059801	32060000	0.478721
10	30655901	30656100	0.47872
13	35188701	35188900	0.478714
17	51040901	51041100	0.478712
17	51041001	51041200	0.478712
4	49057201	49057400	0.478711
7	63445501	63445700	0.478708
15	3324301	3324500	0.478702
15	3324401	3324600	0.478702
16	35145801	35146000	0.478699
16	35145901	35146100	0.478699
8	84965701	84965900	0.478687
6	38369801	38370000	0.478685
9	77239401	77239600	0.478682
15	29911501	29911700	0.47868
1	163394701	163394900	0.478679
1	163394801	163395000	0.478679
6	117213701	117213900	0.478677
4	132824201	132824400	0.478673
4	132824301	132824500	0.478673
12	69894201	69894400	0.478668
18	38573701	38573900	0.478667
11	58961801	58962000	0.478666
2	94178501	94178700	0.478665
1	144318301	144318500	0.478661
1	144318401	144318600	0.478661
6	122492101	122492300	0.478658
9	71879401	71879600	0.478653
6	114516401	114516600	0.478651
15	62213901	62214100	0.478644
2	129296201	129296400	0.478644
11	100447401	100447600	0.478631
4	34871101	34871300	0.478631
15	79346301	79346500	0.478631
10	76906401	76906600	0.478625
6	28909301	28909500	0.478622
7	28816701	28816900	0.478619
13	46872701	46872900	0.478618
X	50614401	50614600	0.478617
5	77357901	77358100	0.478603
14	69024501	69024700	0.478597
6	22933801	22934000	0.478595
4	153733801	153734000	0.47859
3	96300601	96300800	0.478589
8	124271501	124271700	0.478586
11	49711201	49711400	0.478583
5	65300101	65300300	0.478581
10	93918401	93918600	0.47858
6	137650301	137650500	0.478579
7	99170001	99170200	0.478577
14	60620501	60620700	0.478569
9	53609501	53609700	0.478565
18	82693001	82693200	0.478565
4	123750601	123750800	0.478559
5	109796701	109796900	0.478559
14	61056601	61056800	0.478559
8	79149001	79149200	0.478556
10	67722001	67722200	0.47855
10	67722101	67722300	0.47855
4	57904301	57904500	0.478544
8	105700901	105701100	0.478533
9	88599101	88599300	0.478532
2	32417201	32417400	0.478528
4	135247501	135247700	0.478524
2	157649201	157649400	0.478521
10	86601101	86601300	0.478519
8	109535601	109535800	0.478518
17	17064001	17064200	0.478513
13	37626101	37626300	0.478511
3	87499001	87499200	0.47851
3	27156401	27156600	0.478506
9	63989301	63989500	0.478503
14	25209101	25209300	0.478499
6	54328101	54328300	0.478477
8	70612101	70612300	0.478477
1	74627901	74628100	0.478473
11	83417201	83417400	0.478473
9	66594401	66594600	0.478467
5	65045901	65046100	0.478465
15	58207401	58207600	0.478463
6	87725201	87725400	0.47846
6	87725301	87725500	0.47846
15	36819901	36820100	0.478456
5	131395901	131396100	0.478439
4	155343301	155343500	0.478434
8	124720901	124721100	0.478434
11	60212501	60212700	0.47843
12	65074201	65074400	0.478416
17	11989501	11989700	0.478416
5	142814501	142814700	0.478415
6	52253901	52254100	0.478411
16	28880701	28880900	0.47841
3	65418601	65418800	0.478408
14	68494201	68494400	0.478407
8	108991601	108991800	0.478407
6	91515201	91515400	0.478405
11	61672101	61672300	0.478404
5	74193901	74194100	0.478404
12	72768501	72768700	0.478402
8	109251101	109251300	0.478395
5	41739101	41739300	0.478393
13	66263901	66264100	0.478383
13	66264001	66264200	0.478383
18	54614001	54614200	0.478382
5	134528601	134528800	0.47838
16	89897801	89898000	0.478379
16	90186301	90186500	0.478377
4	8834401	8834600	0.478375
6	5752801	5753000	0.478373
9	15364701	15364900	0.478357
8	124345701	124345900	0.478356
2	132252401	132252600	0.478356
12	83631901	83632100	0.478355
9	63378001	63378200	0.478348
6	29986301	29986500	0.478346
1	85884501	85884700	0.478343
7	97372101	97372300	0.478342
10	83534301	83534500	0.47834
14	79213501	79213700	0.478335
2	151008501	151008700	0.478331
14	111680501	111680700	0.478325
3	85338001	85338200	0.478324
17	81065201	81065400	0.478316
14	61680201	61680400	0.478308
14	61685101	61685300	0.478302
11	118419701	118419900	0.478302
11	79192001	79192200	0.478291
9	77656001	77656200	0.478288
9	77656101	77656300	0.478288
14	55823801	55824000	0.478272
4	119632901	119633100	0.478263
6	29769201	29769400	0.478263
5	124711901	124712100	0.478256
10	118909901	118910100	0.478256
12	113214701	113214900	0.478253
9	83110701	83110900	0.478251
14	53726801	53727000	0.47825
1	167247001	167247200	0.478246
19	40297401	40297600	0.478244
19	40297501	40297700	0.478244
16	57583001	57583200	0.478239
9	85324801	85325000	0.478238
14	73124001	73124200	0.478232
17	71486301	71486500	0.478232
5	23711401	23711600	0.47823
8	79375201	79375400	0.478229
1	184997301	184997500	0.478226
12	82617801	82618000	0.478225
12	85111501	85111700	0.478223
5	142814301	142814500	0.478216
8	88863301	88863500	0.478212
13	81760701	81760900	0.478203
7	38086301	38086500	0.478199
13	98912801	98913000	0.478197
5	149086701	149086900	0.478192
9	66562101	66562300	0.478191
9	66562201	66562400	0.478191
8	25200301	25200500	0.478187
7	75880501	75880700	0.478185
9	92930901	92931100	0.478182
6	52235801	52236000	0.478176
12	33220801	33221000	0.478175
6	22423901	22424100	0.478175
5	135935501	135935700	0.478164
18	70636301	70636500	0.478154
5	140218401	140218600	0.478154
12	81109001	81109200	0.478152
6	22968001	22968200	0.478149
6	22968101	22968300	0.478149
2	144271501	144271700	0.478147
4	145481601	145481800	0.478146
10	110085201	110085400	0.47814
1	178640801	178641000	0.47814
11	62624301	62624500	0.47813
14	101840601	101840800	0.478129
11	23895501	23895700	0.478127
7	89086201	89086400	0.478124
7	89086301	89086500	0.478124
10	120477801	120478000	0.478119
9	29859901	29860100	0.478118
7	46746101	46746300	0.478104
4	151109601	151109800	0.478101
14	54575401	54575600	0.478099
7	132656801	132657000	0.478098
4	44776801	44777000	0.478095
4	101694901	101695100	0.478092
11	11691701	11691900	0.478088
13	32411501	32411700	0.478083
10	24831801	24832000	0.478082
6	72694201	72694400	0.47808
6	136470501	136470700	0.478076
9	57197001	57197200	0.478075
9	57197101	57197300	0.478075
4	83739301	83739500	0.478074
4	83739401	83739600	0.478074
3	95893401	95893600	0.478072
6	120081701	120081900	0.478066
2	32978801	32979000	0.47806
9	118476101	118476300	0.478053
17	30378601	30378800	0.478052
19	36610201	36610400	0.478044
2	168764301	168764500	0.478044
5	29736701	29736900	0.478039
17	51833701	51833900	0.478037
12	104432901	104433100	0.478024
10	108329001	108329200	0.478023
11	69805701	69805900	0.478023
9	71895801	71896000	0.478022
9	71895901	71896100	0.478022
14	32515201	32515400	0.478021
14	32515301	32515500	0.478021
17	45683601	45683800	0.478019
16	22438201	22438400	0.478016
14	55015101	55015300	0.47801
9	99064101	99064300	0.478006
12	87186701	87186900	0.478001
12	87186801	87187000	0.478001
14	52638101	52638300	0.477997
1	179408101	179408300	0.477996
13	44408501	44408700	0.477991
5	150717901	150718100	0.477989
5	26692101	26692300	0.477989
16	23179801	23180000	0.477988
4	132421001	132421200	0.477973
12	105818801	105819000	0.477967
1	165291601	165291800	0.477962
3	121601101	121601300	0.47796
4	131819301	131819500	0.477958
5	137686201	137686400	0.477958
5	43998001	43998200	0.477946
5	43998101	43998300	0.477946
1	34578601	34578800	0.477946
1	134152801	134153000	0.477946
13	84647801	84648000	0.477939
13	84647901	84648100	0.477939
9	24283801	24284000	0.477939
9	24283901	24284100	0.477939
13	61009901	61010100	0.477938
13	61010001	61010200	0.477938
13	24799901	24800100	0.477937
16	13903301	13903500	0.477931
7	27862601	27862800	0.477931
19	32181101	32181300	0.47793
19	32181201	32181400	0.47793
7	25218301	25218500	0.47793
13	81137001	81137200	0.477929
15	34513701	34513900	0.477921
5	113732501	113732700	0.477916
4	8825401	8825600	0.47791
6	136130501	136130700	0.47791
2	84936901	84937100	0.477908
8	109006201	109006400	0.477906
9	37177101	37177300	0.477903
17	25187701	25187900	0.477899
14	31234201	31234400	0.477899
18	32162401	32162600	0.477893
4	149361001	149361200	0.477879
11	54595201	54595400	0.477873
16	58407901	58408100	0.477871
19	53649101	53649300	0.477861
9	106475101	106475300	0.477848
1	97976001	97976200	0.477848
12	107999001	107999200	0.477847
4	48042701	48042900	0.477845
11	110380401	110380600	0.477844
1	87891901	87892100	0.477841
1	131826701	131826900	0.477836
11	100264301	100264500	0.477836
12	33305201	33305400	0.477835
5	24596201	24596400	0.477833
3	95956601	95956800	0.477824
3	95956701	95956900	0.477824
17	46594501	46594700	0.477823
7	12989301	12989500	0.477823
10	22034001	22034200	0.47782
8	24122701	24122900	0.477819
6	42257201	42257400	0.477819
19	44674901	44675100	0.477815
15	91313901	91314100	0.47781
5	150070201	150070400	0.47781
4	138255901	138256100	0.477808
3	7027901	7028100	0.477805
19	53332401	53332600	0.477802
10	8133801	8134000	0.477801
9	36681701	36681900	0.477778
12	3961401	3961600	0.477774
4	48822201	48822400	0.477772
1	186770901	186771100	0.47777
X	13460901	13461100	0.477757
3	108572101	108572300	0.477745
9	99122801	99123000	0.477739
5	93267301	93267500	0.477736
12	72732101	72732300	0.47773
8	20423001	20423200	0.477725
1	171045001	171045200	0.47772
1	34468101	34468300	0.477718
7	27501501	27501700	0.477716
5	34168801	34169000	0.477716
6	30301101	30301300	0.477706
1	37539801	37540000	0.477705
15	64683401	64683600	0.477704
2	21964301	21964500	0.477701
9	97162301	97162500	0.4777
18	74608001	74608200	0.477684
8	18460801	18461000	0.477684
3	134239001	134239200	0.477681
4	83436401	83436600	0.477676
11	49249601	49249800	0.477676
11	94630401	94630600	0.477674
2	132251901	132252100	0.477667
9	61596801	61597000	0.477664
11	48804101	48804300	0.477654
11	48804201	48804400	0.477654
4	147132801	147133000	0.477651
7	100663201	100663400	0.477648
13	62416701	62416900	0.47763
9	53333201	53333400	0.477626
14	6545201	6545400	0.477626
14	6545301	6545500	0.477626
1	181257601	181257800	0.477619
6	5498701	5498900	0.477617
17	7170701	7170900	0.477611
3	131246501	131246700	0.477608
6	128532601	128532800	0.477604
4	43441701	43441900	0.477592
1	127501101	127501300	0.477591
9	96961201	96961400	0.477589
9	57070901	57071100	0.477588
9	57071001	57071200	0.477588
11	5426601	5426800	0.477579
10	95842801	95843000	0.477574
2	92060001	92060200	0.477573
15	5144601	5144800	0.477569
1	150322501	150322700	0.477565
1	150322601	150322800	0.477565
6	24527801	24528000	0.47756
12	74285901	74286100	0.477559
15	38487501	38487700	0.477554
2	124573801	124574000	0.477547
4	116721401	116721600	0.477547
13	78992001	78992200	0.477538
13	78992101	78992300	0.477538
1	62182001	62182200	0.477538
16	31613401	31613600	0.477537
10	120140301	120140500	0.477534
5	30233901	30234100	0.477533
9	66794101	66794300	0.477524
7	30671301	30671500	0.477524
5	104386101	104386300	0.477522
17	6279301	6279500	0.477521
19	6604601	6604800	0.477516
8	40418301	40418500	0.477512
9	21003201	21003400	0.47751
17	24015801	24016000	0.477506
14	27095901	27096100	0.477501
13	97760001	97760200	0.47749
7	114020801	114021000	0.477484
6	121110301	121110500	0.47748
6	142346301	142346500	0.47748
7	45643001	45643200	0.477479
1	130633901	130634100	0.477476
15	31503901	31504100	0.477463
7	28352301	28352500	0.477453
14	9607001	9607200	0.477449
7	73607001	73607200	0.477446
7	122199201	122199400	0.477444
1	6406701	6406900	0.477437
4	155669801	155670000	0.477436
2	91633701	91633900	0.477427
3	102205101	102205300	0.477409
1	163994201	163994400	0.477406
14	118197401	118197600	0.477404
17	30249001	30249200	0.477399
1	125473301	125473500	0.477397
16	38005901	38006100	0.477394
8	108241301	108241500	0.477391
5	122903501	122903700	0.477389
19	5491501	5491700	0.477388
2	15144901	15145100	0.477385
2	15145001	15145200	0.477385
4	143162901	143163100	0.477384
16	7433501	7433700	0.477374
14	7313901	7314100	0.47737
5	118833901	118834100	0.477367
5	118834001	118834200	0.477367
8	43393001	43393200	0.477366
8	43393101	43393300	0.477366
6	5287401	5287600	0.477366
8	99848501	99848700	0.477364
12	102885701	102885900	0.477361
1	62769201	62769400	0.477357
2	72866001	72866200	0.477353
1	93377501	93377700	0.477348
3	138488401	138488600	0.477346
2	62450201	62450400	0.477339
15	32964801	32965000	0.47733
12	65428901	65429100	0.47733
15	53200201	53200400	0.477329
15	97272501	97272700	0.477324
18	83011701	83011900	0.477312
18	62095501	62095700	0.477305
5	111341601	111341800	0.4773
8	127178601	127178800	0.477299
10	91297701	91297900	0.477292
2	172348301	172348500	0.477287
4	134981901	134982100	0.477283
13	74809001	74809200	0.477271
4	55294501	55294700	0.47727
5	67025401	67025600	0.477267
5	77124401	77124600	0.47726
10	96214101	96214300	0.477246
16	43539901	43540100	0.477239
4	129360301	129360500	0.477236
17	15440701	15440900	0.47723
4	81505301	81505500	0.47723
3	59153301	59153500	0.477229
11	80854701	80854900	0.477228
14	27272401	27272600	0.477228
3	22123301	22123500	0.477226
12	99362401	99362600	0.477224
5	24164501	24164700	0.477217
11	32375001	32375200	0.47721
13	58157501	58157700	0.477208
12	108373901	108374100	0.477206
8	22477201	22477400	0.477206
9	50533801	50534000	0.477205
9	50533901	50534100	0.477205
9	45388601	45388800	0.477202
6	88727701	88727900	0.477201
15	34983301	34983500	0.477194
4	98500301	98500500	0.477192
12	56637501	56637700	0.477181
7	126565601	126565800	0.477173
5	100374501	100374700	0.477171
5	100374601	100374800	0.477171
8	71881301	71881500	0.477171
8	87780901	87781100	0.47717
11	62551401	62551600	0.477168
4	107217001	107217200	0.477166
4	107217101	107217300	0.477166
18	56399401	56399600	0.477164
16	91861201	91861400	0.477154
12	19292601	19292800	0.477147
2	76128201	76128400	0.477146
13	81424401	81424600	0.477142
9	110655001	110655200	0.47713
12	79946801	79947000	0.477122
4	129811301	129811500	0.477116
19	8928501	8928700	0.477116
7	12910601	12910800	0.477115
19	55284401	55284600	0.477111
3	127818801	127819000	0.477106
11	62624401	62624600	0.477099
6	113308101	113308300	0.477088
5	100553501	100553700	0.477084
4	84105201	84105400	0.477084
6	119481501	119481700	0.477083
9	100391701	100391900	0.47708
9	116511801	116512000	0.477079
9	52110801	52111000	0.477076
9	52110901	52111100	0.477076
2	166045801	166046000	0.477074
7	78855001	78855200	0.47707
5	143730101	143730300	0.477068
9	102934601	102934800	0.477049
10	108655001	108655200	0.477048
1	74326801	74327000	0.477041
1	59475401	59475600	0.477041
15	102257901	102258100	0.477041
19	16938101	16938300	0.477039
10	123194001	123194200	0.477037
1	90405301	90405500	0.477035
18	39137401	39137600	0.477033
13	97246701	97246900	0.47703
9	120900501	120900700	0.477016
3	138143201	138143400	0.477015
9	3038601	3038800	0.477011
5	30154101	30154300	0.477001
17	3210301	3210500	0.476999
2	170266501	170266700	0.476995
7	138843401	138843600	0.476995
7	136180901	136181100	0.476992
9	45415801	45416000	0.476989
5	21003101	21003300	0.476982
11	80476301	80476500	0.47698
2	160552601	160552800	0.476979
1	155111301	155111500	0.476978
4	63500201	63500400	0.476975
9	46215601	46215800	0.476975
13	53109901	53110100	0.476973
14	37820201	37820400	0.476971
3	32697301	32697500	0.47697
9	66510501	66510700	0.476966
5	136101501	136101700	0.476963
1	156669301	156669500	0.476955
10	4254401	4254600	0.476953
11	100616601	100616800	0.476946
17	83467001	83467200	0.476943
8	11021501	11021700	0.476942
2	79371301	79371500	0.476941
3	108490001	108490200	0.476941
8	14382901	14383100	0.476939
1	165718301	165718500	0.476938
14	122313201	122313400	0.476933
16	49698701	49698900	0.476929
4	76343801	76344000	0.476923
4	140575001	140575200	0.47692
1	154118701	154118900	0.47692
1	154118801	154119000	0.47692
17	80432201	80432400	0.476911
17	80432301	80432500	0.476911
1	144249101	144249300	0.476908
8	89063801	89064000	0.476905
13	61872301	61872500	0.4769
5	103377901	103378100	0.476896
9	67047201	67047400	0.476892
8	78584301	78584500	0.476892
18	10503501	10503700	0.476889
18	10503601	10503800	0.476889
11	86630301	86630500	0.476886
11	96124201	96124400	0.476886
6	67675301	67675500	0.476885
6	67675401	67675600	0.476885
17	32364901	32365100	0.476878
3	90051201	90051400	0.476869
10	13127601	13127800	0.476865
16	91804701	91804900	0.476864
10	82690701	82690900	0.476863
6	58610801	58611000	0.47686
1	179330501	179330700	0.476859
5	112893501	112893700	0.476858
6	8949301	8949500	0.476855
16	30251901	30252100	0.476847
1	74427901	74428100	0.476843
3	84826501	84826700	0.476837
7	100187401	100187600	0.476836
16	58501801	58502000	0.476828
4	97923201	97923400	0.476824
16	20629301	20629500	0.476822
4	140326501	140326700	0.476812
12	110732601	110732800	0.476806
1	40887501	40887700	0.476802
3	28807701	28807900	0.4768
3	28807801	28808000	0.4768
2	178313601	178313800	0.476799
6	146219401	146219600	0.476794
6	93954401	93954600	0.476791
13	72346301	72346500	0.476789
7	130905101	130905300	0.476786
1	171425001	171425200	0.476782
17	30818501	30818700	0.476776
14	63192901	63193100	0.476772
13	41359501	41359700	0.476771
14	52245501	52245700	0.476766
16	91936201	91936400	0.476765
7	65913701	65913900	0.476763
1	88243901	88244100	0.47676
7	139085201	139085400	0.476756
5	121849701	121849900	0.476753
15	55306101	55306300	0.476753
15	55306201	55306400	0.476753
8	69136301	69136500	0.476752
4	148644101	148644300	0.476749
9	47533801	47534000	0.476748
7	47829901	47830100	0.476741
14	26306301	26306500	0.476741
3	19896301	19896500	0.476735
3	54693501	54693700	0.476735
10	120183101	120183300	0.476733
10	120183201	120183400	0.476733
10	40247201	40247400	0.476725
10	19591301	19591500	0.476724
14	3332601	3332800	0.476724
8	87957101	87957300	0.476724
5	67841801	67842000	0.476723
2	165987301	165987500	0.476723
17	86918901	86919100	0.476722
11	120727001	120727200	0.476716
18	70553401	70553600	0.476714
17	88432101	88432300	0.476713
11	30784901	30785100	0.476712
15	87626101	87626300	0.476705
16	53266101	53266300	0.476705
11	64587801	64588000	0.476701
5	45474301	45474500	0.4767
5	45474401	45474600	0.4767
12	91648501	91648700	0.476697
19	56800501	56800700	0.476696
19	56800601	56800800	0.476696
5	135346201	135346400	0.476685
12	79208701	79208900	0.476684
11	33126001	33126200	0.476674
12	74284701	74284900	0.476671
4	41001101	41001300	0.476668
2	173153001	173153200	0.476663
6	99185801	99186000	0.476659
6	99185901	99186100	0.476659
6	136555501	136555700	0.47665
2	142900901	142901100	0.476641
10	74848401	74848600	0.476635
5	21826901	21827100	0.476634
17	54061601	54061800	0.476634
14	78653601	78653800	0.476633
1	6152401	6152600	0.476631
13	40889201	40889400	0.476629
11	6713501	6713700	0.476626
5	130149401	130149600	0.476618
4	146502001	146502200	0.476604
11	65162901	65163100	0.476604
13	54864201	54864400	0.476604
2	121587601	121587800	0.4766
1	30584801	30585000	0.476597
2	28394101	28394300	0.476597
9	21031001	21031200	0.476596
17	35237501	35237700	0.476594
19	42906401	42906600	0.476593
8	22475001	22475200	0.476592
12	33182901	33183100	0.476587
12	33183001	33183200	0.476587
3	104714101	104714300	0.476584
11	65852201	65852400	0.476582
11	65852301	65852500	0.476582
16	11316101	11316300	0.476578
7	24730001	24730200	0.476578
14	50360601	50360800	0.476572
10	111298201	111298400	0.476557
16	11322001	11322200	0.476551
16	11322101	11322300	0.476551
10	86824001	86824200	0.476549
5	9267001	9267200	0.476546
5	9267101	9267300	0.476546
6	145193301	145193500	0.476545
2	164418901	164419100	0.476543
16	10336801	10337000	0.476542
12	53063201	53063400	0.476534
12	53063301	53063500	0.476534
12	71355601	71355800	0.476532
12	71355701	71355900	0.476532
11	69632101	69632300	0.476531
2	129193901	129194100	0.476531
5	109752001	109752200	0.476531
6	17751401	17751600	0.476523
3	8664001	8664200	0.476522
14	40935101	40935300	0.47652
8	13209301	13209500	0.476519
1	12744701	12744900	0.476519
2	104818101	104818300	0.476516
3	105825901	105826100	0.476509
12	76708801	76709000	0.476498
14	18237801	18238000	0.476497
14	21051501	21051700	0.476495
13	37625901	37626100	0.476494
11	80302301	80302500	0.476493
18	22346501	22346700	0.476492
9	79919601	79919800	0.476492
2	35107801	35108000	0.476491
19	46621301	46621500	0.47649
13	60936401	60936600	0.476489
11	52229101	52229300	0.476489
11	52229201	52229400	0.476489
13	94327901	94328100	0.476476
9	103208101	103208300	0.476476
4	57880101	57880300	0.476476
17	80553601	80553800	0.476475
1	153007401	153007600	0.476473
2	6210601	6210800	0.476465
11	103746301	103746500	0.476456
16	31364501	31364700	0.476453
5	142433901	142434100	0.476453
5	151023401	151023600	0.476451
16	31705101	31705300	0.476445
X	8206601	8206800	0.476444
3	65863501	65863700	0.476442
12	48607701	48607900	0.47644
2	37453001	37453200	0.476438
11	97777401	97777600	0.476434
5	33039301	33039500	0.476433
14	52451001	52451200	0.476428
4	149485701	149485900	0.476426
19	55565601	55565800	0.476425
15	76524101	76524300	0.476424
9	6668201	6668400	0.476424
10	62570301	62570500	0.476423
11	69059201	69059400	0.476414
10	93140801	93141000	0.47641
8	128093001	128093200	0.476409
6	119505701	119505900	0.476402
9	121709701	121709900	0.476396
6	3182901	3183100	0.476396
3	33989401	33989600	0.476395
6	83325701	83325900	0.476393
8	126720601	126720800	0.476386
8	126720701	126720900	0.476386
18	32484701	32484900	0.476386
14	69697101	69697300	0.476383
14	69697201	69697400	0.476383
3	136086201	136086400	0.476379
10	9575501	9575700	0.476375
8	25886801	25887000	0.476371
8	86961201	86961400	0.47637
8	84936101	84936300	0.47636
6	43637101	43637300	0.476359
9	14144101	14144300	0.476344
9	14144201	14144400	0.476344
1	184998101	184998300	0.476338
19	23036901	23037100	0.47632
18	81051901	81052100	0.476318
4	155625101	155625300	0.476318
12	102726201	102726400	0.476316
8	9358701	9358900	0.476315
14	121877101	121877300	0.476315
17	8284201	8284400	0.476308
4	116555501	116555700	0.476306
5	147880201	147880400	0.476306
6	23133401	23133600	0.476306
5	64093401	64093600	0.476305
11	104556001	104556200	0.476302
9	73050001	73050200	0.476301
9	118593001	118593200	0.476296
15	21391401	21391600	0.476295
7	79659501	79659700	0.476293
1	188147601	188147800	0.476283
5	43121201	43121400	0.476274
11	77953901	77954100	0.476268
18	62173401	62173600	0.476263
19	45030401	45030600	0.476259
6	6882901	6883100	0.476255
10	86991001	86991200	0.476253
13	62684901	62685100	0.476249
6	121143601	121143800	0.476247
5	73338701	73338900	0.476245
7	104315201	104315400	0.476241
14	47535101	47535300	0.476231
14	47535201	47535400	0.476231
12	17992401	17992600	0.476229
4	32964701	32964900	0.476229
6	122702801	122703000	0.476227
8	84084101	84084300	0.476224
10	85592301	85592500	0.47622
1	40801001	40801200	0.476218
11	11811901	11812100	0.476217
10	9290701	9290900	0.476215
10	9290801	9291000	0.476215
2	132903501	132903700	0.476213
6	50557501	50557700	0.47621
17	34109801	34110000	0.476209
4	119628401	119628600	0.476209
13	91306401	91306600	0.476208
4	33927001	33927200	0.476207
3	146328201	146328400	0.476199
6	124360701	124360900	0.476195
8	41016701	41016900	0.476194
5	31758301	31758500	0.476192
15	11726401	11726600	0.476184
17	56974701	56974900	0.476182
19	57271001	57271200	0.476174
4	147305501	147305700	0.476166
1	172327301	172327500	0.476165
11	73169401	73169600	0.476162
3	129888201	129888400	0.476154
13	22042601	22042800	0.476149
13	103751701	103751900	0.476142
13	43955401	43955600	0.476141
5	52132001	52132200	0.47613
1	88277001	88277200	0.476127
3	108256501	108256700	0.476126
2	177840301	177840500	0.476126
3	116250701	116250900	0.476125
4	115917901	115918100	0.476116
2	109675101	109675300	0.476116
19	55854401	55854600	0.476115
7	109438201	109438400	0.476114
5	31495301	31495500	0.476113
7	144697001	144697200	0.47611
2	9906101	9906300	0.476109
5	150592801	150593000	0.476101
16	10384801	10385000	0.476101
17	25569501	25569700	0.476095
10	7175501	7175700	0.476095
12	80910701	80910900	0.476094
13	95631901	95632100	0.476091
6	31345501	31345700	0.476079
2	122219901	122220100	0.476077
7	38106401	38106600	0.476076
4	44505301	44505500	0.476071
7	81420801	81421000	0.476063
2	127363701	127363900	0.476063
16	24903901	24904100	0.476059
3	123576901	123577100	0.476056
8	66450901	66451100	0.476052
9	115163101	115163300	0.476049
5	136570601	136570800	0.476048
19	42149001	42149200	0.476042
5	74531701	74531900	0.476042
15	95571301	95571500	0.476039
5	54045901	54046100	0.476036
19	55866001	55866200	0.476032
12	105611801	105612000	0.476028
4	21848101	21848300	0.476015
13	46669301	46669500	0.476012
19	7482001	7482200	0.476001
2	25223701	25223900	0.476001
11	90034701	90034900	0.475995
11	54343901	54344100	0.475993
11	17051401	17051600	0.475992
14	61294401	61294600	0.475989
11	98588901	98589100	0.475982
10	94199301	94199500	0.475972
3	53457801	53458000	0.47597
18	14676501	14676700	0.475966
18	14676601	14676800	0.475966
15	39782601	39782800	0.475961
6	53612601	53612800	0.47596
4	22017901	22018100	0.475959
1	161252601	161252800	0.475957
19	60055001	60055200	0.475944
8	18815401	18815600	0.475942
1	169188101	169188300	0.47594
15	75020901	75021100	0.475939
15	75021001	75021200	0.475939
15	5238001	5238200	0.475939
10	117417401	117417600	0.475927
13	81369301	81369500	0.475917
11	78924601	78924800	0.475917
14	76663201	76663400	0.475914
19	8953701	8953900	0.475912
11	95078201	95078400	0.47591
11	120898101	120898300	0.475909
9	71848101	71848300	0.475907
4	147124701	147124900	0.475906
10	111477801	111478000	0.475904
2	29152201	29152400	0.475903
1	165935001	165935200	0.475899
11	70639701	70639900	0.475891
15	39052201	39052400	0.475889
8	126833101	126833300	0.475889
13	43192301	43192500	0.475889
12	114153201	114153400	0.475885
1	42035401	42035600	0.475881
13	95921301	95921500	0.47588
12	111514101	111514300	0.475873
18	76243801	76244000	0.475873
6	7695001	7695200	0.47587
7	35234501	35234700	0.47586
8	106193201	106193400	0.475858
2	78845301	78845500	0.475855
18	68193801	68194000	0.475845
5	123120901	123121100	0.475841
5	123121001	123121200	0.475841
16	31426901	31427100	0.47584
2	24781101	24781300	0.475835
15	74814401	74814600	0.47583
8	24420601	24420800	0.475821
2	10334501	10334700	0.475809
10	87335101	87335300	0.475807
13	92610001	92610200	0.475793
10	127675101	127675300	0.475791
4	57263501	57263700	0.475785
3	144787101	144787300	0.475783
1	134521001	134521200	0.475782
12	78550901	78551100	0.47578
11	85972201	85972400	0.47578
18	22241801	22242000	0.47578
12	71242201	71242400	0.475763
9	123678101	123678300	0.475762
2	163323901	163324100	0.475759
10	88622701	88622900	0.475752
13	108288901	108289100	0.47575
2	112285601	112285800	0.475747
13	81526701	81526900	0.475743
11	51615201	51615400	0.475742
1	160213601	160213800	0.475736
11	88973701	88973900	0.475733
12	99300101	99300300	0.475726
13	64161301	64161500	0.475722
11	116677201	116677400	0.47571
18	36680101	36680300	0.475699
6	18436401	18436600	0.475695
4	88757901	88758100	0.475686
1	112378501	112378700	0.475686
5	127641101	127641300	0.475686
11	87359201	87359400	0.475681
19	48126001	48126200	0.475678
1	178336001	178336200	0.475675
11	58892901	58893100	0.475672
8	104085901	104086100	0.475671
3	128349101	128349300	0.47567
5	122770301	122770500	0.475664
8	128017401	128017600	0.475658
6	99276001	99276200	0.475649
6	71185101	71185300	0.475648
5	108269501	108269700	0.475644
11	55517701	55517900	0.475633
9	71602001	71602200	0.475627
11	53260701	53260900	0.475627
5	101051601	101051800	0.475623
10	7589301	7589500	0.475618
16	18427001	18427200	0.475613
4	155654301	155654500	0.475613
5	128597201	128597400	0.475611
1	156633501	156633700	0.475606
2	74660701	74660900	0.475606
11	113176301	113176500	0.475603
16	33560101	33560300	0.475597
2	157418301	157418500	0.475596
4	34883201	34883400	0.47559
11	97041701	97041900	0.475586
10	120168701	120168900	0.475581
4	99657201	99657400	0.475575
7	126083601	126083800	0.47557
7	130904701	130904900	0.47556
10	84722201	84722400	0.475552
13	23425401	23425600	0.475546
10	115196001	115196200	0.475546
10	118050501	118050700	0.475544
6	97005201	97005400	0.475528
8	48232601	48232800	0.475514
1	106816701	106816900	0.475511
2	59197101	59197300	0.475502
6	77149301	77149500	0.475501
10	73012401	73012600	0.475497
12	77189401	77189600	0.475487
2	36135501	36135700	0.475484
14	55613301	55613500	0.475476
15	100495501	100495700	0.475471
10	21254501	21254700	0.475471
12	84653901	84654100	0.475466
10	111851901	111852100	0.475455
1	162840001	162840200	0.475451
8	13685601	13685800	0.47545
9	19622301	19622500	0.475442
18	34932301	34932500	0.475438
2	21055701	21055900	0.475438
2	131039201	131039400	0.475437
10	82083301	82083500	0.475432
4	129001401	129001600	0.475426
13	8849301	8849500	0.475414
4	24628601	24628800	0.475414
6	118753201	118753400	0.475401
9	107375901	107376100	0.475399
3	130691801	130692000	0.475396
18	9958201	9958400	0.475392
14	67715901	67716100	0.475388
8	88948201	88948400	0.475375
7	96949901	96950100	0.475372
17	79968501	79968700	0.475371
12	21374201	21374400	0.475367
13	83746001	83746200	0.475365
7	26071901	26072100	0.475363
2	103761301	103761500	0.475362
15	95228801	95229000	0.475359
11	4563901	4564100	0.475356
13	106948301	106948500	0.475354
13	106948401	106948600	0.475354
19	47936601	47936800	0.475344
8	71542001	71542200	0.475342
17	47676501	47676700	0.475338
17	67776601	67776800	0.475334
6	99694301	99694500	0.475334
16	17232901	17233100	0.475333
10	119646601	119646800	0.475332
13	33942301	33942500	0.475331
4	139493701	139493900	0.475326
1	139267801	139268000	0.475312
17	56162301	56162500	0.475311
17	70917501	70917700	0.475307
11	3158201	3158400	0.475306
3	19627401	19627600	0.475303
6	145546201	145546400	0.475295
14	55769101	55769300	0.475294
1	151076301	151076500	0.47529
16	24222401	24222600	0.475288
9	88720401	88720600	0.475287
9	48821301	48821500	0.475286
7	81161401	81161600	0.475282
8	43331801	43332000	0.475281
16	96120301	96120500	0.475281
3	86014001	86014200	0.475274
13	8885201	8885400	0.475273
2	168722001	168722200	0.475272
19	52976101	52976300	0.475269
3	144980801	144981000	0.475263
14	122511801	122512000	0.475263
7	79392501	79392700	0.475262
4	106243701	106243900	0.475262
14	54972601	54972800	0.475259
10	58231701	58231900	0.475242
2	165387901	165388100	0.47524
4	8745401	8745600	0.47523
8	3394901	3395100	0.475225
7	64742001	64742200	0.475224
7	64742101	64742300	0.475224
7	24955901	24956100	0.475222
11	33170901	33171100	0.475219
4	138704501	138704700	0.475218
16	37987201	37987400	0.475217
16	37987301	37987500	0.475217
13	109625601	109625800	0.475205
8	122872101	122872300	0.475201
2	33801701	33801900	0.475201
11	90614701	90614900	0.4752
8	69545401	69545600	0.4752
2	11602401	11602600	0.475199
1	186722201	186722400	0.475199
1	58618101	58618300	0.475195
11	25301501	25301700	0.475195
17	69193701	69193900	0.475191
11	90638001	90638200	0.475189
1	18057801	18058000	0.475185
13	64161201	64161400	0.475184
4	137476101	137476300	0.47518
13	9095001	9095200	0.475175
11	54303301	54303500	0.475174
5	90775401	90775600	0.475169
16	21692901	21693100	0.475167
17	85341501	85341700	0.475153
15	89428901	89429100	0.475148
7	29063401	29063600	0.475146
19	8757901	8758100	0.475143
1	160231101	160231300	0.475138
14	105898601	105898800	0.475135
7	118741901	118742100	0.475133
15	94952001	94952200	0.47513
2	163918601	163918800	0.475128
7	75022201	75022400	0.475127
19	47730601	47730800	0.475126
4	9706501	9706700	0.475125
1	153298001	153298200	0.475125
2	154677001	154677200	0.475123
18	68809101	68809300	0.475122
15	66789501	66789700	0.475119
3	145292901	145293100	0.475118
2	50676301	50676500	0.475112
3	81058601	81058800	0.475105
10	12700501	12700700	0.475103
18	82513201	82513400	0.475101
9	53422801	53423000	0.475094
1	64445801	64446000	0.475093
14	66441901	66442100	0.475091
19	9836601	9836800	0.47509
12	77675101	77675300	0.475089
9	21591401	21591600	0.475085
15	30383301	30383500	0.475084
13	62218801	62219000	0.475079
4	60040101	60040300	0.475075
19	30554001	30554200	0.475075
14	66855101	66855300	0.475075
12	81619701	81619900	0.47507
18	80367301	80367500	0.47507
7	121981601	121981800	0.475065
17	12039001	12039200	0.475064
15	78876601	78876800	0.475062
10	83326501	83326700	0.475058
12	111897101	111897300	0.475058
9	35546801	35547000	0.475045
19	36677601	36677800	0.475045
7	141222001	141222200	0.475043
13	94451201	94451400	0.475042
4	141547301	141547500	0.475038
1	47076301	47076500	0.475038
9	104260401	104260600	0.475036
11	20056201	20056400	0.475033
11	20056301	20056500	0.475033
1	170292901	170293100	0.475031
6	38381301	38381500	0.475029
13	69991301	69991500	0.475028
13	69991401	69991600	0.475028
9	73044101	73044300	0.47502
15	7460101	7460300	0.47502
17	29171101	29171300	0.475016
10	81198101	81198300	0.475013
10	81198201	81198400	0.475013
18	56789001	56789200	0.475012
8	3353201	3353400	0.475012
12	118299901	118300100	0.475011
11	56173901	56174100	0.475
11	69965601	69965800	0.475
2	5824701	5824900	0.474989
2	5824801	5825000	0.474989
9	109082101	109082300	0.474987
16	3873701	3873900	0.474986
11	66871901	66872100	0.474983
8	78649101	78649300	0.474976
18	74963101	74963300	0.474975
9	57486301	57486500	0.474967
13	81656201	81656400	0.474965
17	80255201	80255400	0.474964
7	80215501	80215700	0.474962
16	55815901	55816100	0.47496
18	32837601	32837800	0.474952
19	38481701	38481900	0.474946
3	89137301	89137500	0.474938
11	78664001	78664200	0.474932
7	117612801	117613000	0.474925
4	134286501	134286700	0.474925
19	43735301	43735500	0.474925
7	82204701	82204900	0.474922
17	84785401	84785600	0.474922
12	29656401	29656600	0.47492
10	122912901	122913100	0.474918
18	75188701	75188900	0.474912
1	60853301	60853500	0.474911
6	34317701	34317900	0.47491
18	11858601	11858800	0.474907
14	55868601	55868800	0.474903
12	40499501	40499700	0.474901
2	68862401	68862600	0.474895
2	3513401	3513600	0.474884
2	72978501	72978700	0.47488
9	70109301	70109500	0.47488
9	70109401	70109600	0.47488
14	7314501	7314700	0.474879
14	120277201	120277400	0.474876
4	57369901	57370100	0.474876
12	54993901	54994100	0.474873
14	7997301	7997500	0.474869
10	126678201	126678400	0.474866
16	31934701	31934900	0.474865
5	99340701	99340900	0.474864
13	112763901	112764100	0.474859
6	136632201	136632400	0.474858
1	185433301	185433500	0.474844
1	139928801	139929000	0.47484
11	98244401	98244600	0.474834
12	111539301	111539500	0.474825
1	186771001	186771200	0.474824
11	19203501	19203700	0.47482
14	12140001	12140200	0.47482
6	7983401	7983600	0.474814
3	101813001	101813200	0.474811
2	80316001	80316200	0.474811
5	76819201	76819400	0.47481
2	77815301	77815500	0.474807
9	123159301	123159500	0.4748
19	32758701	32758900	0.474799
8	108936001	108936200	0.474797
5	114773701	114773900	0.474788
9	95954401	95954600	0.474785
6	144339001	144339200	0.474785
7	143481801	143482000	0.474782
7	143481901	143482100	0.474782
4	117550101	117550300	0.474782
7	101970601	101970800	0.474782
17	24721501	24721700	0.474778
10	118546001	118546200	0.474778
10	118546101	118546300	0.474778
18	82766901	82767100	0.474775
14	60250301	60250500	0.474771
12	57787601	57787800	0.474767
18	24477601	24477800	0.474762
15	103342401	103342600	0.474758
10	98964101	98964300	0.474754
1	185361501	185361700	0.474753
1	169969601	169969800	0.474746
8	31092201	31092400	0.474741
4	133130201	133130400	0.47474
11	69774401	69774600	0.474738
11	120531501	120531700	0.474737
2	31163201	31163400	0.474732
6	136805001	136805200	0.474728
14	54583601	54583800	0.474728
5	115155301	115155500	0.474727
13	54912801	54913000	0.474727
16	49886701	49886900	0.474726
12	47700301	47700500	0.474721
12	47700401	47700600	0.474721
17	55892001	55892200	0.474717
9	54709501	54709700	0.474717
8	18946301	18946500	0.474706
9	44412401	44412600	0.474705
16	29657501	29657700	0.474705
8	84364001	84364200	0.474702
12	102646201	102646400	0.474695
11	64801601	64801800	0.474689
19	45246701	45246900	0.474686
19	57364601	57364800	0.474682
13	98595101	98595300	0.474676
8	73233601	73233800	0.474675
15	79063101	79063300	0.474668
8	78588401	78588600	0.474666
9	48481301	48481500	0.474659
6	99186201	99186400	0.474658
5	116400701	116400900	0.474651
17	5650701	5650900	0.474648
5	75398901	75399100	0.474646
17	78480001	78480200	0.474644
17	78480101	78480300	0.474644
12	30890001	30890200	0.474644
10	70440001	70440200	0.47464
5	5699501	5699700	0.474639
12	51188501	51188700	0.474636
12	51188601	51188800	0.474636
7	125965001	125965200	0.474635
11	81771001	81771200	0.474633
19	46662501	46662700	0.474633
14	119346701	119346900	0.474622
18	36119901	36120100	0.474621
11	20542401	20542600	0.474621
1	170380601	170380800	0.474613
5	38278501	38278700	0.474612
8	85570501	85570700	0.47461
4	103113801	103114000	0.47461
8	105748701	105748900	0.474588
2	25181901	25182100	0.474587
9	13534301	13534500	0.474586
2	155591701	155591900	0.474583
11	60899401	60899600	0.474583
7	133709501	133709700	0.474579
3	123060801	123061000	0.474576
3	19310201	19310400	0.474576
7	89437501	89437700	0.474567
18	15059401	15059600	0.474563
1	131524301	131524500	0.474561
2	164470401	164470600	0.474558
13	109616401	109616600	0.474557
9	22387801	22388000	0.474557
7	110628801	110629000	0.474549
15	25715201	25715400	0.474544
15	55133801	55134000	0.474539
11	82048101	82048300	0.474538
11	30118301	30118500	0.474538
7	44823801	44824000	0.474537
19	60529301	60529500	0.474532
19	60529401	60529600	0.474532
4	11387801	11388000	0.474529
1	85751601	85751800	0.474526
16	17764201	17764400	0.474526
12	116047301	116047500	0.47452
8	79376701	79376900	0.474518
1	178402101	178402300	0.474514
7	80534301	80534500	0.474507
14	28450601	28450800	0.474504
11	100736901	100737100	0.474501
11	100737001	100737200	0.474501
1	142894101	142894300	0.474497
17	34122901	34123100	0.474496
3	138959001	138959200	0.474494
1	6483301	6483500	0.474493
11	69044001	69044200	0.474491
1	59830201	59830400	0.474491
13	98925501	98925700	0.474481
12	83580101	83580300	0.47448
5	122707401	122707600	0.47448
14	27736401	27736600	0.47447
14	27736501	27736700	0.47447
11	103017601	103017800	0.474468
18	82752701	82752900	0.474467
18	82752801	82753000	0.474467
17	23786801	23787000	0.474466
9	31914701	31914900	0.474462
2	25213601	25213800	0.474461
5	123685301	123685500	0.474459
5	123685401	123685600	0.474459
13	23543601	23543800	0.474458
9	30885901	30886100	0.474458
1	169495601	169495800	0.474451
14	46016601	46016800	0.47445
16	30740501	30740700	0.474444
13	35738801	35739000	0.47444
6	5446301	5446500	0.474434
6	55950501	55950700	0.474432
6	55950601	55950800	0.474432
17	24220801	24221000	0.474432
18	81415101	81415300	0.474428
6	86185901	86186100	0.474428
7	26201101	26201300	0.474425
4	150118501	150118700	0.474425
3	14445801	14446000	0.474425
9	115848001	115848200	0.474415
18	12941201	12941400	0.474414
12	82700801	82701000	0.474409
11	17465001	17465200	0.474404
1	36315301	36315500	0.474401
9	72926101	72926300	0.474399
15	37960701	37960900	0.474398
9	114513201	114513400	0.474397
7	143848701	143848900	0.474391
7	143848801	143849000	0.474391
8	79396801	79397000	0.474389
8	124926201	124926400	0.474384
8	125955501	125955700	0.474357
16	20694101	20694300	0.474346
11	69633801	69634000	0.474346
5	76906101	76906300	0.474342
6	83135401	83135600	0.474336
1	127676301	127676500	0.474333
1	86583101	86583300	0.474328
18	36954201	36954400	0.474324
12	76790901	76791100	0.474323
5	114271101	114271300	0.474317
7	27164801	27165000	0.474313
6	148101901	148102100	0.474312
6	148102001	148102200	0.474312
9	71951401	71951600	0.474309
15	100165201	100165400	0.474305
7	80015501	80015700	0.474305
12	70453301	70453500	0.474301
7	132852801	132853000	0.474301
2	120730501	120730700	0.474298
13	48660201	48660400	0.474294
15	73667001	73667200	0.474284
18	80606701	80606900	0.474279
7	98437801	98438000	0.474271
1	79862201	79862400	0.47427
16	91428201	91428400	0.474267
5	143567901	143568100	0.474265
18	65799901	65800100	0.474265
8	91070901	91071100	0.474264
8	79045601	79045800	0.474263
1	59171601	59171800	0.474255
13	58150501	58150700	0.474252
7	31050801	31051000	0.474251
12	85601101	85601300	0.474247
11	108240901	108241100	0.474247
13	75747201	75747400	0.474244
4	107067001	107067200	0.474242
19	32587501	32587700	0.474242
19	32587601	32587800	0.474242
5	92283301	92283500	0.474234
3	84220901	84221100	0.474231
2	155523801	155524000	0.474228
19	29664301	29664500	0.474225
8	92134101	92134300	0.474216
9	14173501	14173700	0.474209
3	63964701	63964900	0.474207
16	41634301	41634500	0.4742
7	131553101	131553300	0.474196
17	94864401	94864600	0.474185
9	118645601	118645800	0.474185
8	104440801	104441000	0.474178
12	9029401	9029600	0.474176
12	9029501	9029700	0.474176
11	68385501	68385700	0.474167
15	73131401	73131600	0.474167
15	73131501	73131700	0.474167
4	103564101	103564300	0.474165
2	80617301	80617500	0.47416
8	66457301	66457500	0.474158
8	66457401	66457600	0.474158
7	93076401	93076600	0.474158
4	119127301	119127500	0.474158
10	76002701	76002900	0.474158
6	83442101	83442300	0.474151
10	8242401	8242600	0.47414
17	36035301	36035500	0.47414
17	36035401	36035600	0.47414
17	46482901	46483100	0.474133
8	119699101	119699300	0.474133
7	16399701	16399900	0.474129
1	132327501	132327700	0.474123
3	104441101	104441300	0.47412
12	83480101	83480300	0.474119
3	88632501	88632700	0.474117
6	50252701	50252900	0.474116
6	50252801	50253000	0.474116
4	149518901	149519100	0.474112
10	128255201	128255400	0.474108
9	22709201	22709400	0.474106
5	140815701	140815900	0.474105
7	38419801	38420000	0.474103
8	119617401	119617600	0.474102
5	36945301	36945500	0.474099
8	106940501	106940700	0.47409
8	106940601	106940800	0.47409
5	108337201	108337400	0.474086
5	108337301	108337500	0.474086
17	29931901	29932100	0.474084
3	148510501	148510700	0.474081
12	84642201	84642400	0.474077
1	112378801	112379000	0.47407
9	15594901	15595100	0.474065
4	151171601	151171800	0.474063
4	133755901	133756100	0.47406
11	103677601	103677800	0.474059
11	103677701	103677900	0.474059
3	152106101	152106300	0.474053
12	73949401	73949600	0.474053
5	109506601	109506800	0.474048
5	109506701	109506900	0.474048
11	96074101	96074300	0.474042
4	149954101	149954300	0.474038
8	123617501	123617700	0.474035
10	128747401	128747600	0.474032
19	24447901	24448100	0.474024
2	68365401	68365600	0.474023
5	4003901	4004100	0.474016
10	128821101	128821300	0.474015
X	134300301	134300500	0.47401
18	53465501	53465700	0.474001
18	7579101	7579300	0.473993
18	7579201	7579400	0.473993
1	156615501	156615700	0.47398
7	44857001	44857200	0.473977
18	54900901	54901100	0.473974
6	134161301	134161500	0.473971
19	29125401	29125600	0.47397
3	97226601	97226800	0.473966
9	45984001	45984200	0.473963
3	79529601	79529800	0.47396
3	6809301	6809500	0.473959
3	6809401	6809600	0.473959
14	112657501	112657700	0.473955
4	9874701	9874900	0.473952
3	79850701	79850900	0.473948
10	118766401	118766600	0.473947
17	74869601	74869800	0.473931
4	32337501	32337700	0.473927
2	121456701	121456900	0.473926
8	68039301	68039500	0.473925
8	68039401	68039600	0.473925
18	4923801	4924000	0.473925
3	69316301	69316500	0.473923
9	75095001	75095200	0.473921
9	75095101	75095300	0.473921
12	50352301	50352500	0.473921
8	4324101	4324300	0.47392
17	34671601	34671800	0.473916
5	116029001	116029200	0.473907
2	136914501	136914700	0.473903
18	37498701	37498900	0.473898
11	78183001	78183200	0.473896
7	92774701	92774900	0.473891
2	105803501	105803700	0.473889
X	48257101	48257300	0.473886
8	125914201	125914400	0.473885
9	27000001	27000200	0.473881
14	6425701	6425900	0.47388
15	35296701	35296900	0.473876
10	120208301	120208500	0.473875
19	46690301	46690500	0.473874
7	25904201	25904400	0.47387
1	75052001	75052200	0.47387
9	18292901	18293100	0.473869
19	46495701	46495900	0.473868
2	75768301	75768500	0.473857
17	70940201	70940400	0.473844
2	164007501	164007700	0.47384
6	99172201	99172400	0.473833
13	20564501	20564700	0.473831
4	59217201	59217400	0.473826
1	34490101	34490300	0.473825
1	34490201	34490400	0.473825
8	112034701	112034900	0.473821
4	45883901	45884100	0.473818
5	131395701	131395900	0.473817
14	22952801	22953000	0.473813
17	26885901	26886100	0.473812
9	35570901	35571100	0.473811
1	118417601	118417800	0.473797
4	130107301	130107500	0.473797
10	62590401	62590600	0.473797
17	34264301	34264500	0.473792
1	90543801	90544000	0.473791
9	118389501	118389700	0.473784
1	135429701	135429900	0.473776
1	152904101	152904300	0.473776
1	152904201	152904400	0.473776
4	31838201	31838400	0.473775
4	31838301	31838500	0.473775
18	45569601	45569800	0.473772
18	45569701	45569900	0.473772
3	88544901	88545100	0.473762
2	155276101	155276300	0.47376
19	4992501	4992700	0.473758
13	97252901	97253100	0.473756
13	13953701	13953900	0.473754
7	119186501	119186700	0.473753
10	43276101	43276300	0.473749
10	43276201	43276400	0.473749
3	98588001	98588200	0.473749
3	98588101	98588300	0.473749
4	83669601	83669800	0.473747
5	34659801	34660000	0.473743
13	113814101	113814300	0.473741
4	142068801	142069000	0.47374
6	124886501	124886700	0.473735
13	54321501	54321700	0.473733
15	79970801	79971000	0.473733
4	148468901	148469100	0.473731
2	172384801	172385000	0.473731
5	139298801	139299000	0.47373
12	83309301	83309500	0.473728
6	8661801	8662000	0.473724
10	107314001	107314200	0.473719
13	35773801	35774000	0.473716
11	118434001	118434200	0.473712
5	131533501	131533700	0.473711
6	54328001	54328200	0.473706
11	102555301	102555500	0.473701
13	72166401	72166600	0.473699
13	72166501	72166700	0.473699
16	44346601	44346800	0.473698
4	10508501	10508700	0.473696
5	104153501	104153700	0.473694
19	46309401	46309600	0.473693
6	5288001	5288200	0.47369
1	191120801	191121000	0.473686
19	47507001	47507200	0.47368
17	49047901	49048100	0.473679
8	26979401	26979600	0.473678
12	24574101	24574300	0.473669
18	61752801	61753000	0.473668
2	104096301	104096500	0.473661
11	84916301	84916500	0.473661
12	52298601	52298800	0.473659
1	66895501	66895700	0.473658
17	12880301	12880500	0.473656
9	58571201	58571400	0.473655
9	58571301	58571500	0.473655
2	157944901	157945100	0.473654
17	71308901	71309100	0.473651
3	105700101	105700300	0.473648
17	23598501	23598700	0.473645
11	51843801	51844000	0.473644
11	57708001	57708200	0.473642
3	94932701	94932900	0.473642
3	131065001	131065200	0.473639
7	81830401	81830600	0.473636
1	175647201	175647400	0.473636
4	111645501	111645700	0.473633
14	75846201	75846400	0.473625
6	80822501	80822700	0.47362
6	80822601	80822800	0.47362
1	181819501	181819700	0.473618
1	182975101	182975300	0.473615
10	22725201	22725400	0.473615
7	45208101	45208300	0.47361
6	22347201	22347400	0.473603
6	22347301	22347500	0.473603
11	108243901	108244100	0.473597
11	59947901	59948100	0.473595
6	101217801	101218000	0.473588
3	96497801	96498000	0.473575
16	57379201	57379400	0.473573
16	57379301	57379500	0.473573
13	24381001	24381200	0.473572
11	120166501	120166700	0.473565
9	55324501	55324700	0.473558
12	98738701	98738900	0.473557
6	117299101	117299300	0.473553
6	117299201	117299400	0.473553
7	139583101	139583300	0.473553
12	110977401	110977600	0.473552
19	53044101	53044300	0.473551
16	87665801	87666000	0.473548
2	20669301	20669500	0.473527
4	41630101	41630300	0.473525
4	140902701	140902900	0.473521
11	52004701	52004900	0.473518
2	147529401	147529600	0.473517
18	61557101	61557300	0.473516
18	61557201	61557400	0.473516
19	6448401	6448600	0.473515
17	85023401	85023600	0.473508
11	98447801	98448000	0.473499
15	73581301	73581500	0.473495
2	4884001	4884200	0.473495
2	30941701	30941900	0.473494
9	104263601	104263800	0.473492
1	36308101	36308300	0.47348
6	17637901	17638100	0.47348
6	60935101	60935300	0.473479
10	121267501	121267700	0.473476
11	119164501	119164700	0.473476
11	119164601	119164800	0.473476
6	84061601	84061800	0.473468
5	136929201	136929400	0.473467
9	104103101	104103300	0.473465
11	7070501	7070700	0.473459
13	66414901	66415100	0.473456
15	10500301	10500500	0.473449
19	8725401	8725600	0.473446
13	58482901	58483100	0.47344
10	105509301	105509500	0.473439
17	35837801	35838000	0.473434
18	46849301	46849500	0.473423
6	18087201	18087400	0.473422
13	109616201	109616400	0.473419
5	148965801	148966000	0.473416
7	4521501	4521700	0.473416
2	73495901	73496100	0.473415
6	69914901	69915100	0.473414
12	51866501	51866700	0.473413
9	66788001	66788200	0.473412
18	20038901	20039100	0.473402
8	31297601	31297800	0.473401
13	85508401	85508600	0.4734
6	142459301	142459500	0.473399
15	89840101	89840300	0.473396
3	145951901	145952100	0.473388
11	79903001	79903200	0.473379
12	100488201	100488400	0.473377
5	28211801	28212000	0.473375
11	110372201	110372400	0.473374
6	93589701	93589900	0.473369
5	140218101	140218300	0.473359
3	122477501	122477700	0.473355
11	115475801	115476000	0.473354
12	80110101	80110300	0.473354
7	29098301	29098500	0.473353
9	121196701	121196900	0.473339
7	90539201	90539400	0.473334
11	37237101	37237300	0.473332
15	76106001	76106200	0.473329
9	100545201	100545400	0.473327
8	64608901	64609100	0.473327
8	33653101	33653300	0.473325
5	64601901	64602100	0.473323
10	76443101	76443300	0.473323
12	69539501	69539700	0.473313
11	75153401	75153600	0.47331
4	57073601	57073800	0.47331
6	129255301	129255500	0.473309
6	129255401	129255600	0.473309
1	133127301	133127500	0.473304
11	110457801	110458000	0.473302
1	188006801	188007000	0.473301
16	37812501	37812700	0.473297
12	11351201	11351400	0.473296
8	123409601	123409800	0.473294
11	99045901	99046100	0.473294
14	75327401	75327600	0.473293
13	6547401	6547600	0.47329
4	125452001	125452200	0.473287
12	100235601	100235800	0.473281
8	98066501	98066700	0.473281
14	49173501	49173700	0.47328
16	95478901	95479100	0.473278
17	6960601	6960800	0.473276
11	88139001	88139200	0.473275
16	92493801	92494000	0.473274
X	160751101	160751300	0.473263
19	23478701	23478900	0.473261
19	10278401	10278600	0.473255
3	83586401	83586600	0.473247
12	73584101	73584300	0.473245
3	65658001	65658200	0.473244
8	25517301	25517500	0.473239
12	83485601	83485800	0.473238
11	95588001	95588200	0.473232
16	50069201	50069400	0.473231
1	188068901	188069100	0.47323
13	81316301	81316500	0.473229
12	109948201	109948400	0.473229
8	89279801	89280000	0.473221
5	122391701	122391900	0.473216
5	119687801	119688000	0.473211
12	28700601	28700800	0.473208
19	37262101	37262300	0.473204
19	37262201	37262400	0.473204
15	12825001	12825200	0.473198
16	30596701	30596900	0.473192
10	75364901	75365100	0.473192
13	80728901	80729100	0.473187
3	58982901	58983100	0.473186
8	110592901	110593100	0.473172
17	88753401	88753600	0.473169
10	12690801	12691000	0.473168
14	76077501	76077700	0.473167
4	125608001	125608200	0.473164
13	44733101	44733300	0.473164
1	192189201	192189400	0.473163
1	184040401	184040600	0.473153
12	108794701	108794900	0.47315
16	17509801	17510000	0.473149
13	23561801	23562000	0.473147
12	12694701	12694900	0.473139
10	19877901	19878100	0.473138
12	108274101	108274300	0.473138
10	111313301	111313500	0.473137
9	51312601	51312800	0.473128
3	54760601	54760800	0.473116
6	136930601	136930800	0.47311
13	23531701	23531900	0.473105
5	121973001	121973200	0.473105
11	96296101	96296300	0.473093
2	127655001	127655200	0.473092
17	15677301	15677500	0.473071
19	21897301	21897500	0.473065
10	43539901	43540100	0.473064
10	88146201	88146400	0.473061
2	33268501	33268700	0.473058
5	129886501	129886700	0.473056
9	46098401	46098600	0.473051
11	65100001	65100200	0.473045
15	80850301	80850500	0.473044
9	50775101	50775300	0.473038
1	144343301	144343500	0.473033
8	94182801	94183000	0.473031
13	44408901	44409100	0.473021
13	44409001	44409200	0.473021
5	98348701	98348900	0.47302
7	101128701	101128900	0.473019
4	152824601	152824800	0.473017
7	140137601	140137800	0.473013
6	100420301	100420500	0.473012
7	24300701	24300900	0.473012
8	85174101	85174300	0.473009
19	30516901	30517100	0.473009
3	96405601	96405800	0.473005
6	13619901	13620100	0.473004
7	139489201	139489400	0.472999
16	77642201	77642400	0.472987
4	106200501	106200700	0.472985
4	109280001	109280200	0.472978
9	40801901	40802100	0.472972
14	23583301	23583500	0.472968
12	3856401	3856600	0.472966
2	104743201	104743400	0.472965
11	76243901	76244100	0.472963
13	99353301	99353500	0.472962
2	153214801	153215000	0.472953
6	128411001	128411200	0.472946
3	137867001	137867200	0.472944
19	38224401	38224600	0.472944
16	92465401	92465600	0.472941
16	35111401	35111600	0.472938
12	59060801	59061000	0.472933
4	44123401	44123600	0.472932
19	6271701	6271900	0.472915
5	140387701	140387900	0.472913
17	16221501	16221700	0.472908
13	20182601	20182800	0.472894
9	22138501	22138700	0.47289
9	22138601	22138800	0.47289
7	4124501	4124700	0.472888
4	133757501	133757700	0.472883
7	34233801	34234000	0.472882
8	54491201	54491400	0.472876
8	54491301	54491500	0.472876
18	26015401	26015600	0.472871
18	34080101	34080300	0.472868
16	22076501	22076700	0.472855
8	123643201	123643400	0.472852
14	42543301	42543500	0.472851
7	27179601	27179800	0.472847
8	20262801	20263000	0.472847
7	19256301	19256500	0.472845
13	114026901	114027100	0.472845
8	47285001	47285200	0.472844
8	68420901	68421100	0.472842
5	122452101	122452300	0.472841
7	4841801	4842000	0.472836
12	102190901	102191100	0.472835
2	6258301	6258500	0.472833
2	6258401	6258600	0.472833
7	115291401	115291600	0.472833
8	107129901	107130100	0.47283
4	133277001	133277200	0.472827
2	168764001	168764200	0.472827
2	65567301	65567500	0.472822
5	119542901	119543100	0.472812
5	124210701	124210900	0.472811
15	36807201	36807400	0.472809
14	75518801	75519000	0.472807
15	85465401	85465600	0.472805
13	59661901	59662100	0.472804
5	105493201	105493400	0.472804
17	13867701	13867900	0.472803
17	13867801	13868000	0.472803
11	119046901	119047100	0.472802
2	62619001	62619200	0.47279
16	90011301	90011500	0.472785
10	45485401	45485600	0.472778
11	88600001	88600200	0.472772
11	88600101	88600300	0.472772
19	58455901	58456100	0.472768
11	3335801	3336000	0.472762
8	22862301	22862500	0.47276
3	28814601	28814800	0.472759
3	28814701	28814900	0.472759
3	40444601	40444800	0.472757
18	38922901	38923100	0.472751
9	96630001	96630200	0.472749
15	100939101	100939300	0.472745
17	75877201	75877400	0.472744
5	143329501	143329700	0.472742
2	130168101	130168300	0.472741
2	130168201	130168400	0.472741
17	11032201	11032400	0.472741
16	70568601	70568800	0.472736
13	22036101	22036300	0.47273
12	100527601	100527800	0.472718
11	68485501	68485700	0.472718
2	168205201	168205400	0.472716
3	158076801	158077000	0.47271
11	53980401	53980600	0.472704
4	120978201	120978400	0.472702
12	20372501	20372700	0.472688
11	98672901	98673100	0.472686
15	11408501	11408700	0.472684
19	5734301	5734500	0.472683
7	49351801	49352000	0.472683
1	15794101	15794300	0.472672
1	15794201	15794400	0.472672
5	112576101	112576300	0.472671
2	130588801	130589000	0.472669
7	113080901	113081100	0.472669
1	166164801	166165000	0.472653
13	40918101	40918300	0.472651
11	87797201	87797400	0.472649
10	42017701	42017900	0.472645
19	16781801	16782000	0.47264
2	13746401	13746600	0.472638
2	154342301	154342500	0.472625
6	72345201	72345400	0.47262
3	84220801	84221000	0.472616
5	129908301	129908500	0.472615
2	54558301	54558500	0.472613
16	17219701	17219900	0.472609
12	71638401	71638600	0.472609
18	34505501	34505700	0.472606
4	44697801	44698000	0.472606
6	136907301	136907500	0.472605
1	39680801	39681000	0.472601
10	8766101	8766300	0.472601
8	55508801	55509000	0.472593
12	28649301	28649500	0.472589
3	59077301	59077500	0.472586
19	57198401	57198600	0.472584
8	95808001	95808200	0.472583
2	78959801	78960000	0.472574
4	140946101	140946300	0.472572
7	111028701	111028900	0.472565
9	50700701	50700900	0.472562
17	86484301	86484500	0.47256
7	30476301	30476500	0.472559
5	47985701	47985900	0.472558
14	27351001	27351200	0.472551
5	146384501	146384700	0.47255
6	121612001	121612200	0.472547
6	121612101	121612300	0.472547
5	44103001	44103200	0.472542
19	5037801	5038000	0.47254
9	120730601	120730800	0.472533
15	85678701	85678900	0.472532
12	72651401	72651600	0.472531
12	72651501	72651700	0.472531
12	107950801	107951000	0.472526
16	84734201	84734400	0.472524
11	54326901	54327100	0.472522
15	31602701	31602900	0.472521
7	66389601	66389800	0.472515
2	5950301	5950500	0.472515
3	157568001	157568200	0.472514
6	30042901	30043100	0.472511
2	170101301	170101500	0.472507
9	14662601	14662800	0.472496
16	60256901	60257100	0.472494
16	60257001	60257200	0.472494
5	76360801	76361000	0.472485
10	115323401	115323600	0.472483
11	62746301	62746500	0.472482
11	89069101	89069300	0.472462
1	33756801	33757000	0.472462
9	88542801	88543000	0.472461
9	88542901	88543100	0.472461
12	84231301	84231500	0.47245
17	15395701	15395900	0.472448
9	106200001	106200200	0.47243
13	114820601	114820800	0.472429
11	116429001	116429200	0.472419
16	30171001	30171200	0.472417
16	30171101	30171300	0.472417
8	88299701	88299900	0.472417
2	143915801	143916000	0.472409
7	29816001	29816200	0.472402
11	121362301	121362500	0.472402
4	83257301	83257500	0.472395
4	84224301	84224500	0.472395
2	30166901	30167100	0.472393
14	98882501	98882700	0.472391
19	46435601	46435800	0.47239
3	129216901	129217100	0.472389
16	31724101	31724300	0.472382
16	31724201	31724400	0.472382
4	99193501	99193700	0.472377
15	10716101	10716300	0.47237
6	142961901	142962100	0.472368
11	53656601	53656800	0.472366
6	115480201	115480400	0.472365
7	126583701	126583900	0.472361
15	94417801	94418000	0.472359
2	150451001	150451200	0.472357
9	37544301	37544500	0.472355
16	89873501	89873700	0.472353
9	61910801	61911000	0.472352
17	32350401	32350600	0.472352
13	35798201	35798400	0.472345
10	127205701	127205900	0.472344
1	143739801	143740000	0.472343
6	86852201	86852400	0.47234
17	26715301	26715500	0.472327
6	48085501	48085700	0.472306
9	107644201	107644400	0.472299
9	21291601	21291800	0.472299
2	172614201	172614400	0.472289
16	13025401	13025600	0.472288
11	97150701	97150900	0.472278
17	28876701	28876900	0.472276
X	70385601	70385800	0.472268
16	58629001	58629200	0.472267
2	101722701	101722900	0.472262
12	100527801	100528000	0.472262
8	15844601	15844800	0.472261
8	15844701	15844900	0.472261
3	134232701	134232900	0.472256
9	34954501	34954700	0.472252
10	117559701	117559900	0.472245
12	101007501	101007700	0.472244
14	74900601	74900800	0.472238
4	3232001	3232200	0.472221
11	8567501	8567700	0.47222
18	82771101	82771300	0.472216
13	58874301	58874500	0.472213
19	29134501	29134700	0.472201
X	106015501	106015700	0.472199
2	71655601	71655800	0.472193
4	33253101	33253300	0.472188
15	90223801	90224000	0.472188
13	109686101	109686300	0.47218
13	109686201	109686400	0.47218
3	14803001	14803200	0.472173
1	91539501	91539700	0.472169
9	59324601	59324800	0.472169
9	59324701	59324900	0.472169
1	86500901	86501100	0.472164
2	90847801	90848000	0.472162
9	102545101	102545300	0.472153
2	164488501	164488700	0.472145
5	149623901	149624100	0.472144
17	56422901	56423100	0.472143
7	92520901	92521100	0.472141
8	4259701	4259900	0.472141
15	93525401	93525600	0.472138
11	82651901	82652100	0.472136
16	76318801	76319000	0.472135
11	97113401	97113600	0.472134
15	53206001	53206200	0.472128
19	37887101	37887300	0.472128
8	46208201	46208400	0.472118
16	56071401	56071600	0.472115
13	21179101	21179300	0.472113
15	38391101	38391300	0.472112
19	30096401	30096600	0.472111
9	65085601	65085800	0.47211
11	84722101	84722300	0.472106
5	65795401	65795600	0.472103
2	110019901	110020100	0.472097
19	12796701	12796900	0.472095
1	35232301	35232500	0.472093
1	35232401	35232600	0.472093
1	96846701	96846900	0.472092
4	116686001	116686200	0.472091
1	87246201	87246400	0.472086
17	80193401	80193600	0.472085
17	30679801	30680000	0.472084
8	91488101	91488300	0.472081
2	34869201	34869400	0.472081
10	39166201	39166400	0.472071
8	20408401	20408600	0.472063
1	92908301	92908500	0.472062
17	56411601	56411800	0.472058
9	50849101	50849300	0.472057
7	6152301	6152500	0.472055
11	117782901	117783100	0.472053
8	86501001	86501200	0.472052
10	128748901	128749100	0.472045
7	118436901	118437100	0.472044
11	58992801	58993000	0.472032
10	81325801	81326000	0.472029
5	4960301	4960500	0.472026
5	71502201	71502400	0.472023
5	32733201	32733400	0.472021
5	32733301	32733500	0.472021
13	70134501	70134700	0.472019
10	44069001	44069200	0.47201
6	41706101	41706300	0.472005
2	37257401	37257600	0.471999
4	20009801	20010000	0.471997
2	24952301	24952500	0.471991
12	17993801	17994000	0.471985
11	103200201	103200400	0.471981
7	132403601	132403800	0.47198
4	155564401	155564600	0.471975
15	96487301	96487500	0.471974
12	70430501	70430700	0.471967
18	35939601	35939800	0.471967
17	35241201	35241400	0.471966
9	22980301	22980500	0.471959
11	58937701	58937900	0.471955
12	86659101	86659300	0.47195
19	10101501	10101700	0.471948
17	73266101	73266300	0.47194
10	12853201	12853400	0.471939
2	119155901	119156100	0.47193
4	150220701	150220900	0.471925
13	65174101	65174300	0.471925
12	79531901	79532100	0.471924
12	79532001	79532200	0.471924
16	92921101	92921300	0.471917
12	116467301	116467500	0.471917
9	26741701	26741900	0.471905
11	58937301	58937500	0.471896
10	116470601	116470800	0.471894
2	71388701	71388900	0.471893
11	93514501	93514700	0.471892
15	96712101	96712300	0.471886
2	155357701	155357900	0.471884
10	98740701	98740900	0.471882
4	155741501	155741700	0.471877
3	102142101	102142300	0.471875
3	138528401	138528600	0.471871
3	146420301	146420500	0.47187
5	24029201	24029400	0.471868
18	65017901	65018100	0.471866
4	126976501	126976700	0.471864
9	65545801	65546000	0.471863
11	59106401	59106600	0.471863
5	122274801	122275000	0.471859
11	6895301	6895500	0.471857
7	27769701	27769900	0.471856
15	25844801	25845000	0.471854
15	25844901	25845100	0.471854
7	92819601	92819800	0.471851
14	64948001	64948200	0.471846
2	109487301	109487500	0.471845
4	138405101	138405300	0.471842
4	138405201	138405400	0.471842
8	18912001	18912200	0.471841
8	88452801	88453000	0.471833
6	83798201	83798400	0.471831
4	11401801	11402000	0.471825
12	4234201	4234400	0.471824
1	57269701	57269900	0.471814
1	91540101	91540300	0.471811
5	137102101	137102300	0.471806
9	29517201	29517400	0.471805
6	77242801	77243000	0.471805
4	12906601	12906800	0.471802
16	27388401	27388600	0.471797
6	85069401	85069600	0.471791
2	103945201	103945400	0.471791
6	100432501	100432700	0.471789
4	117002601	117002800	0.471789
7	117380401	117380600	0.471784
12	118367801	118368000	0.471779
2	71815401	71815600	0.471775
4	106961801	106962000	0.47177
6	136130401	136130600	0.47177
12	17375501	17375700	0.471769
13	75439101	75439300	0.471767
3	103915701	103915900	0.471756
2	18766801	18767000	0.471753
10	24610001	24610200	0.47175
7	3448801	3449000	0.471749
17	36959101	36959300	0.471746
2	105444401	105444600	0.471746
13	83609401	83609600	0.471743
13	55513801	55514000	0.471732
14	74963101	74963300	0.471729
19	57339201	57339400	0.471728
5	25367501	25367700	0.471727
10	67021501	67021700	0.471719
1	82925001	82925200	0.471713
13	67200401	67200600	0.47171
1	157560601	157560800	0.471709
15	61988801	61989000	0.471706
8	116666801	116667000	0.471706
19	8889201	8889400	0.471696
5	86072001	86072200	0.471693
4	119227101	119227300	0.47169
12	98347801	98348000	0.47169
11	87453901	87454100	0.47169
11	87454001	87454200	0.47169
14	26924201	26924400	0.471688
14	26924301	26924500	0.471688
9	119828701	119828900	0.471687
4	89128001	89128200	0.471684
15	38701001	38701200	0.471679
13	22030101	22030300	0.471674
11	106606201	106606400	0.471662
5	115490001	115490200	0.471662
2	90522601	90522800	0.471659
16	50009301	50009500	0.471658
3	57425801	57426000	0.471649
15	78769301	78769500	0.471648
2	165885401	165885600	0.47164
12	86799401	86799600	0.471632
2	156145101	156145300	0.471628
9	78010701	78010900	0.471623
6	106118301	106118500	0.471621
12	100187001	100187200	0.471621
9	66125001	66125200	0.471618
6	31513801	31514000	0.471617
11	62699901	62700100	0.471616
1	43128201	43128400	0.471616
12	17324201	17324400	0.471613
9	72496601	72496800	0.47161
9	72496701	72496900	0.47161
3	122273601	122273800	0.471607
7	34973501	34973700	0.471605
15	34743201	34743400	0.471604
7	6586501	6586700	0.471604
17	16952101	16952300	0.471603
8	94362901	94363100	0.471602
12	105023001	105023200	0.471597
10	63430101	63430300	0.471596
2	181864601	181864800	0.471595
5	122647701	122647900	0.471582
7	19665101	19665300	0.471582
7	105574201	105574400	0.471579
12	109586601	109586800	0.471579
1	88280001	88280200	0.471571
11	98555201	98555400	0.471569
19	10203301	10203500	0.471563
19	40410701	40410900	0.471557
12	24573801	24574000	0.471554
1	95667001	95667200	0.471554
10	55215401	55215600	0.471551
10	55215501	55215700	0.471551
3	144190701	144190900	0.47155
7	133783101	133783300	0.471549
3	37693701	37693900	0.471549
7	47402801	47403000	0.471546
7	47402901	47403100	0.471546
5	131851601	131851800	0.471538
1	164162701	164162900	0.471533
9	109932201	109932400	0.471529
4	131115301	131115500	0.471527
6	148294601	148294800	0.471522
6	136621101	136621300	0.471517
10	57442801	57443000	0.471512
9	107575801	107576000	0.471511
9	8700501	8700700	0.471509
9	50735201	50735400	0.471503
3	95739001	95739200	0.471502
6	89095901	89096100	0.471502
12	85485701	85485900	0.471501
7	27688701	27688900	0.471497
18	67244801	67245000	0.471496
13	94097601	94097800	0.471492
10	81319401	81319600	0.471486
14	66955501	66955700	0.47148
4	59784101	59784300	0.471476
4	88201201	88201400	0.471472
1	59904801	59905000	0.471471
4	150371601	150371800	0.471469
3	115712901	115713100	0.471468
5	25026001	25026200	0.47146
7	73529501	73529700	0.471458
9	109876501	109876700	0.471455
9	46087201	46087400	0.471446
13	113883301	113883500	0.471446
7	24684401	24684600	0.471444
6	116260501	116260700	0.471444
2	146216101	146216300	0.471439
10	29351501	29351700	0.471433
13	113853901	113854100	0.471431
15	85678601	85678800	0.47142
5	103719101	103719300	0.471414
15	97507201	97507400	0.471411
12	76254301	76254500	0.471402
10	80638501	80638700	0.471397
9	94536601	94536800	0.471396
19	37208601	37208800	0.471392
12	31116101	31116300	0.471385
3	21962401	21962600	0.471384
8	117633901	117634100	0.471375
18	24652901	24653100	0.471369
12	112221801	112222000	0.471362
14	115035201	115035400	0.47136
10	23671501	23671700	0.471358
1	53927501	53927700	0.47135
2	75716601	75716800	0.471348
2	167823301	167823500	0.471345
1	119510701	119510900	0.47134
17	33998801	33999000	0.471335
17	33998901	33999100	0.471335
8	95487401	95487600	0.471333
11	69452801	69453000	0.471328
12	54061101	54061300	0.471325
12	54061201	54061400	0.471325
14	45992601	45992800	0.471325
4	93527601	93527800	0.471321
4	93527701	93527900	0.471321
8	126929401	126929600	0.47132
2	125303701	125303900	0.471317
2	125303801	125304000	0.471317
14	53053501	53053700	0.471316
11	11564701	11564900	0.471303
7	104221101	104221300	0.471296
14	5911001	5911200	0.471292
4	102724801	102725000	0.471285
8	24044801	24045000	0.47128
14	65381501	65381700	0.471274
10	127060801	127061000	0.47127
1	23915901	23916100	0.471269
1	23916001	23916200	0.471269
7	89940401	89940600	0.471267
18	73830201	73830400	0.471261
18	73830301	73830500	0.471261
4	105390601	105390800	0.471258
7	43673201	43673400	0.471256
16	76371601	76371800	0.471255
11	102762601	102762800	0.471253
11	102762701	102762900	0.471253
11	67965401	67965600	0.471243
17	10335101	10335300	0.47124
15	84512101	84512300	0.47124
10	127164601	127164800	0.47124
4	40908601	40908800	0.471232
5	52515901	52516100	0.47123
14	102558601	102558800	0.471229
16	21644901	21645100	0.471225
17	4396001	4396200	0.471222
7	119671001	119671200	0.471218
5	65966601	65966800	0.471213
3	157926701	157926900	0.471213
9	95819101	95819300	0.47121
17	40418701	40418900	0.471209
7	55734401	55734600	0.471208
6	72162401	72162600	0.471204
14	51903301	51903500	0.471202
10	62487101	62487300	0.471199
5	143235901	143236100	0.471186
18	13799001	13799200	0.471175
18	13799101	13799300	0.471175
13	95531401	95531600	0.471172
11	111042201	111042400	0.471171
5	5504401	5504600	0.47117
X	23677801	23678000	0.471169
10	62590001	62590200	0.471169
13	102815301	102815500	0.471161
8	3597701	3597900	0.47116
3	108445201	108445400	0.471158
4	108832901	108833100	0.471157
10	42958201	42958400	0.471155
5	77010801	77011000	0.471149
19	57833101	57833300	0.471146
19	44386801	44387000	0.471137
10	78781201	78781400	0.471131
10	117891701	117891900	0.471131
13	47106601	47106800	0.471128
11	82925501	82925700	0.471128
15	56627601	56627800	0.471127
15	56627701	56627900	0.471127
6	52257101	52257300	0.471125
3	145729601	145729800	0.47112
12	76708701	76708900	0.471119
11	12579401	12579600	0.471116
16	8831301	8831500	0.471114
10	98608501	98608700	0.471112
1	106829101	106829300	0.471103
12	75670001	75670200	0.471101
3	88421701	88421900	0.4711
3	121885101	121885300	0.4711
6	48817901	48818100	0.471099
1	177408801	177409000	0.471095
16	94742201	94742400	0.471094
3	96238101	96238300	0.471088
2	75883801	75884000	0.471084
2	75883901	75884100	0.471084
17	70994601	70994800	0.471083
15	12873201	12873400	0.471078
14	68123901	68124100	0.471075
18	21000501	21000700	0.471062
14	41096301	41096500	0.471056
4	6512901	6513100	0.471052
16	25220001	25220200	0.471049
16	25220101	25220300	0.471049
5	115722801	115723000	0.471049
2	74706801	74707000	0.471043
17	71480401	71480600	0.471038
17	71480501	71480700	0.471038
11	94521101	94521300	0.471033
6	100720301	100720500	0.471033
10	95181101	95181300	0.471032
X	94122001	94122200	0.471026
7	45704101	45704300	0.471019
17	64744001	64744200	0.471016
2	94405201	94405400	0.471015
14	57733001	57733200	0.47101
1	88276301	88276500	0.471009
1	88276401	88276600	0.471009
17	47629001	47629200	0.471007
1	79683201	79683400	0.470999
11	83460201	83460400	0.470997
6	129242301	129242500	0.470994
15	103256501	103256700	0.470986
13	63927501	63927700	0.470985
8	87885001	87885200	0.470979
17	29095801	29096000	0.470976
18	75187301	75187500	0.470974
13	84351501	84351700	0.470971
16	4117101	4117300	0.470971
6	99667701	99667900	0.47097
15	74934201	74934400	0.470968
16	23990101	23990300	0.470966
4	123220001	123220200	0.470963
4	152160101	152160300	0.470961
5	20964301	20964500	0.470957
8	31031801	31032000	0.470954
11	58847501	58847700	0.470954
2	75139201	75139400	0.470954
19	29048201	29048400	0.470952
12	70969801	70970000	0.470951
17	81480201	81480400	0.47095
3	122107601	122107800	0.470949
5	125066901	125067100	0.470949
5	125067001	125067200	0.470949
3	90378401	90378600	0.470948
4	129095201	129095400	0.470944
10	17983001	17983200	0.470934
5	117953601	117953800	0.470932
12	80812101	80812300	0.470927
7	45699101	45699300	0.470926
3	40846101	40846300	0.470924
10	128668601	128668800	0.470922
3	96728101	96728300	0.47092
2	24970401	24970600	0.47092
9	100301301	100301500	0.470919
12	86242301	86242500	0.470919
17	7120001	7120200	0.470918
12	109993801	109994000	0.470918
5	134422701	134422900	0.470916
14	27094301	27094500	0.470914
5	136183001	136183200	0.47091
19	22337701	22337900	0.470909
15	86131201	86131400	0.470908
11	58931501	58931700	0.470906
2	140501001	140501200	0.470904
13	105300101	105300300	0.470904
7	25238901	25239100	0.470903
12	70349101	70349300	0.470901
17	50425501	50425700	0.470898
13	21747601	21747800	0.470894
11	68656801	68657000	0.470887
13	59139301	59139500	0.470882
5	38658701	38658900	0.470881
2	60342301	60342500	0.470881
9	35546901	35547100	0.470879
4	103215701	103215900	0.470878
6	30263101	30263300	0.470873
6	30263201	30263400	0.470873
1	171328601	171328800	0.470872
14	42044301	42044500	0.470869
14	42044401	42044600	0.470869
8	33602001	33602200	0.470866
14	7051901	7052100	0.470866
14	122423701	122423900	0.470861
5	110229901	110230100	0.470861
6	141338001	141338200	0.47086
6	92781301	92781500	0.47086
6	92781401	92781600	0.47086
14	122373401	122373600	0.470856
13	23536501	23536700	0.470854
14	26911701	26911900	0.470847
3	53863901	53864100	0.470844
12	99364001	99364200	0.470843
18	62140401	62140600	0.470839
18	75364601	75364800	0.47083
4	56721801	56722000	0.47083
2	103728701	103728900	0.470814
2	174658401	174658600	0.470813
2	68744501	68744700	0.470811
14	54863401	54863600	0.470806
8	19685601	19685800	0.470792
16	94331501	94331700	0.470788
13	12176201	12176400	0.470781
2	35292101	35292300	0.470767
4	55526201	55526400	0.470766
8	19161701	19161900	0.470764
1	51465301	51465500	0.47076
1	51465401	51465600	0.47076
7	97480501	97480700	0.470759
4	98786301	98786500	0.470746
11	79972601	79972800	0.470746
5	33334901	33335100	0.470741
12	52338401	52338600	0.470741
12	52338501	52338700	0.470741
19	29527501	29527700	0.470722
9	53218101	53218300	0.470719
9	53218201	53218400	0.470719
19	16325701	16325900	0.470711
14	92603201	92603400	0.470703
9	119974501	119974700	0.470698
9	119974601	119974800	0.470698
3	136761801	136762000	0.470696
4	3929601	3929800	0.470694
4	70410901	70411100	0.470689
4	70411001	70411200	0.470689
9	31719201	31719400	0.470675
15	73089801	73090000	0.470671
10	22725101	22725300	0.470669
10	128412801	128413000	0.470669
11	11687201	11687400	0.470668
17	31479001	31479200	0.470665
7	49923401	49923600	0.470663
12	102129801	102130000	0.470658
1	31016301	31016500	0.470657
4	53195901	53196100	0.470656
8	106150901	106151100	0.470655
4	152549101	152549300	0.470655
13	95910201	95910400	0.470653
2	24976501	24976700	0.470652
5	129116201	129116400	0.470652
7	123399101	123399300	0.470652
12	110936501	110936700	0.470651
7	101262201	101262400	0.470643
18	37743701	37743900	0.470642
8	47285601	47285800	0.470639
11	90283301	90283500	0.470638
4	62496901	62497100	0.470636
6	3341201	3341400	0.470635
8	108700301	108700500	0.470628
8	108700401	108700600	0.470628
1	69140701	69140900	0.470625
5	125435301	125435500	0.470621
2	125186301	125186500	0.470619
4	117352201	117352400	0.47061
1	89646901	89647100	0.47061
5	66784701	66784900	0.470599
12	110483601	110483800	0.470599
4	148605801	148606000	0.470598
10	128322801	128323000	0.470595
6	6864201	6864400	0.470595
5	113180301	113180500	0.470589
9	107590601	107590800	0.470585
Y	1286201	1286400	0.470583
10	94576901	94577100	0.470582
1	180428301	180428500	0.47058
2	20689301	20689500	0.470577
2	20689401	20689600	0.470577
10	120604701	120604900	0.470572
1	37542601	37542800	0.470568
17	29928501	29928700	0.470568
5	146942101	146942300	0.470565
4	152381501	152381700	0.470553
14	12624201	12624400	0.470553
11	16507601	16507800	0.470552
2	166085101	166085300	0.470542
3	88493801	88494000	0.470537
3	81035501	81035700	0.470537
12	110693101	110693300	0.470537
2	155278901	155279100	0.47053
12	81108501	81108700	0.470524
12	39894101	39894300	0.470524
2	9876301	9876500	0.47052
8	89516701	89516900	0.470519
8	89516801	89517000	0.470519
13	72902701	72902900	0.470518
9	66483501	66483700	0.470518
2	7351501	7351700	0.470504
2	150312001	150312200	0.470504
3	109026801	109027000	0.470503
16	22391201	22391400	0.470503
2	70126201	70126400	0.470497
19	34877301	34877500	0.470497
8	40862901	40863100	0.470494
8	14967601	14967800	0.470491
6	119922401	119922600	0.470489
6	119922501	119922700	0.470489
4	34550301	34550500	0.470489
13	21788201	21788400	0.470488
4	142005501	142005700	0.470479
1	161751301	161751500	0.470476
11	69758801	69759000	0.470476
11	5541101	5541300	0.470473
12	104434101	104434300	0.470473
19	59208601	59208800	0.470472
2	156195901	156196100	0.470464
9	69011001	69011200	0.470463
11	121435501	121435700	0.470454
2	50983301	50983500	0.470449
14	41263501	41263700	0.470448
3	79222701	79222900	0.470439
11	98682401	98682600	0.470437
13	69585801	69586000	0.470433
2	129225201	129225400	0.470426
11	58235001	58235200	0.470417
10	84524001	84524200	0.470415
1	164002001	164002200	0.470411
19	21865301	21865500	0.47041
9	52803201	52803400	0.47041
7	144524601	144524800	0.470403
14	55680401	55680600	0.470402
14	20388101	20388300	0.470401
2	105428201	105428400	0.470401
9	115043001	115043200	0.470395
10	95264501	95264700	0.470385
5	46444001	46444200	0.470385
8	71542401	71542600	0.470379
18	84684901	84685100	0.470374
5	116731801	116732000	0.470368
12	17993701	17993900	0.470367
6	115049201	115049400	0.470363
4	41097901	41098100	0.470361
13	23700601	23700800	0.47036
6	52987301	52987500	0.470359
8	93814601	93814800	0.470358
9	61056701	61056900	0.470353
3	140950501	140950700	0.470352
1	80665301	80665500	0.47035
10	130336201	130336400	0.470347
10	130336301	130336500	0.470347
5	104439101	104439300	0.470345
19	43999201	43999400	0.470342
9	25483501	25483700	0.470338
15	73513401	73513600	0.470317
18	80229101	80229300	0.470312
4	129238601	129238800	0.470312
5	32610501	32610700	0.470309
4	129877501	129877700	0.470307
5	105491701	105491900	0.470304
6	125083001	125083200	0.470301
10	34128501	34128700	0.470297
11	12037901	12038100	0.470295
8	23421001	23421200	0.470294
6	15257401	15257600	0.470293
3	125632401	125632600	0.470286
11	120547401	120547600	0.470282
11	120547501	120547700	0.470282
1	78525701	78525900	0.470279
4	15328501	15328700	0.470279
11	34073701	34073900	0.470276
4	11964301	11964500	0.470275
2	34936201	34936400	0.470268
4	136311801	136312000	0.470266
9	46015301	46015500	0.470264
15	102245701	102245900	0.470262
2	37771501	37771700	0.470261
18	36803301	36803500	0.470256
6	94924301	94924500	0.470254
4	84676301	84676500	0.470248
5	148995501	148995700	0.470244
14	103345801	103346000	0.470243
2	58530901	58531100	0.470243
9	122350601	122350800	0.470242
6	100218001	100218200	0.470241
6	100218101	100218300	0.470241
6	38636101	38636300	0.470239
5	43088201	43088400	0.470238
7	80447901	80448100	0.470237
18	12941101	12941300	0.470236
12	12827601	12827800	0.470235
11	20229401	20229600	0.470233
11	117826201	117826400	0.470233
3	88138501	88138700	0.470231
7	138919301	138919500	0.470229
17	15825101	15825300	0.470229
8	8509301	8509500	0.470224
4	121098001	121098200	0.470223
9	72061201	72061400	0.470222
10	117478001	117478200	0.47022
4	41468701	41468900	0.470218
8	46996201	46996400	0.470214
5	45529801	45530000	0.470211
7	34809801	34810000	0.47021
11	99090401	99090600	0.470208
11	61127001	61127200	0.470202
15	13171401	13171600	0.470202
6	120674701	120674900	0.4702
4	107190601	107190800	0.470197
10	128232501	128232700	0.470197
5	122269201	122269400	0.470196
2	33644801	33645000	0.470189
2	158211301	158211500	0.470185
17	34034501	34034700	0.470183
17	34034601	34034800	0.470183
11	116167201	116167400	0.470181
18	21298401	21298600	0.47018
6	8271601	8271800	0.470176
3	115887301	115887500	0.470175
19	56700501	56700700	0.470169
13	3665601	3665800	0.470165
2	71191601	71191800	0.47016
15	42676301	42676500	0.470159
10	62506101	62506300	0.470157
13	35605401	35605600	0.470155
5	24208101	24208300	0.470154
13	64150001	64150200	0.470151
13	64150101	64150300	0.470151
3	135843701	135843900	0.470149
19	36629501	36629700	0.470136
7	73606701	73606900	0.47013
13	8995501	8995700	0.470121
3	115816901	115817100	0.470119
7	80754201	80754400	0.470116
7	24499901	24500100	0.470114
17	83808801	83809000	0.47011
9	19632601	19632800	0.47011
9	19632701	19632900	0.47011
1	43264601	43264800	0.470109
13	43479101	43479300	0.470108
7	29248901	29249100	0.470107
1	152625401	152625600	0.4701
13	23430601	23430800	0.470097
2	34669101	34669300	0.470096
14	51828201	51828400	0.470094
12	85257401	85257600	0.470092
12	85257501	85257700	0.470092
10	8795201	8795400	0.470083
3	95276501	95276700	0.470078
3	95276601	95276800	0.470078
19	6604701	6604900	0.470076
12	85257201	85257400	0.470073
12	85257301	85257500	0.470073
11	88599401	88599600	0.470073
12	23804801	23805000	0.470071
1	182034001	182034200	0.470063
9	100439901	100440100	0.470062
4	102657401	102657600	0.47006
15	73422201	73422400	0.470059
4	107922101	107922300	0.470052
1	166164901	166165100	0.470052
19	44989801	44990000	0.470048
1	75254501	75254700	0.470046
19	32868801	32869000	0.470039
5	52663601	52663800	0.470032
7	44304201	44304400	0.470023
13	98925201	98925400	0.470022
8	22506501	22506700	0.470021
9	102794601	102794800	0.47002
9	102794701	102794900	0.47002
8	85084501	85084700	0.470011
11	58993201	58993400	0.470008
7	130262901	130263100	0.470008
13	66625201	66625400	0.470006
7	66812901	66813100	0.470002
5	114300001	114300200	0.469989
8	91352801	91353000	0.469988
7	114323101	114323300	0.469985
3	89227701	89227900	0.469978
10	4405201	4405400	0.469973
7	119897001	119897200	0.469972
14	121798901	121799100	0.46996
4	86825101	86825300	0.469958
4	106616001	106616200	0.469956
15	59104101	59104300	0.46995
5	138825001	138825200	0.46995
11	76201501	76201700	0.469948
10	117436001	117436200	0.469945
3	57658801	57659000	0.469942
11	108424801	108425000	0.469938
14	46670601	46670800	0.469934
2	102366101	102366300	0.469933
6	29329501	29329700	0.469933
5	22433801	22434000	0.46993
5	22433901	22434100	0.46993
1	165247301	165247500	0.469922
14	58074601	58074800	0.469918
11	111067101	111067300	0.469917
2	10365401	10365600	0.469915
8	124782801	124783000	0.46991
13	51911201	51911400	0.469902
15	77907801	77908000	0.469897
2	166030801	166031000	0.469895
10	111102701	111102900	0.469894
13	113013301	113013500	0.469891
6	51321201	51321400	0.46989
7	92521001	92521200	0.469888
10	95218501	95218700	0.469879
1	155085901	155086100	0.469878
11	80762401	80762600	0.469877
11	95853701	95853900	0.469876
11	103840601	103840800	0.469875
17	9168601	9168800	0.469868
2	77409101	77409300	0.469865
X	74270501	74270700	0.469862
4	55392301	55392500	0.469862
11	95222601	95222800	0.46986
8	6572101	6572300	0.469851
5	87569101	87569300	0.469846
8	116333901	116334100	0.469841
8	123105401	123105600	0.469828
11	114745101	114745300	0.46982
5	101051701	101051900	0.469817
17	40977901	40978100	0.469813
19	44458001	44458200	0.46981
10	59503201	59503400	0.469808
5	7848801	7849000	0.469804
9	7603501	7603700	0.469793
9	7603601	7603800	0.469793
4	55516001	55516200	0.469782
15	62213101	62213300	0.46978
6	6956501	6956700	0.469777
5	140701601	140701800	0.46977
4	32985901	32986100	0.469768
9	121710801	121711000	0.469764
6	57570701	57570900	0.469761
6	30028701	30028900	0.469761
6	30028801	30029000	0.469761
8	95158601	95158800	0.469758
1	179581901	179582100	0.469758
13	13360301	13360500	0.469755
13	13360401	13360600	0.469755
19	42256801	42257000	0.469745
11	97776201	97776400	0.469741
4	110351301	110351500	0.469739
6	135031601	135031800	0.469738
6	100376601	100376800	0.469734
2	6208401	6208600	0.469724
6	85076501	85076700	0.469721
5	144734201	144734400	0.469717
6	91699601	91699800	0.469704
6	91699701	91699900	0.469704
11	120992501	120992700	0.469702
13	25150501	25150700	0.469699
2	118695901	118696100	0.469693
14	103680501	103680700	0.469688
14	103680601	103680800	0.469688
12	19288001	19288200	0.469684
5	115489701	115489900	0.469677
1	161142001	161142200	0.469673
16	38729701	38729900	0.469671
11	3141801	3142000	0.46966
18	68409501	68409700	0.46965
13	108297301	108297500	0.469648
19	5689001	5689200	0.469645
6	91429101	91429300	0.469637
12	85817401	85817600	0.469632
11	100528201	100528400	0.469625
2	144417201	144417400	0.469619
12	112623701	112623900	0.469618
3	61246701	61246900	0.469617
19	47168901	47169100	0.469613
17	27131501	27131700	0.469604
6	48258301	48258500	0.469601
3	38227601	38227800	0.469599
2	165943401	165943600	0.469598
8	57520001	57520200	0.46959
6	38900701	38900900	0.46959
6	38900801	38901000	0.46959
11	62215101	62215300	0.469588
11	62215201	62215400	0.469588
11	84958001	84958200	0.469581
5	65106301	65106500	0.469577
12	24758801	24759000	0.469576
9	112225301	112225500	0.469573
9	112225401	112225600	0.469573
11	29749101	29749300	0.46957
1	138327701	138327900	0.469569
2	18928801	18929000	0.469567
2	18928901	18929100	0.469567
16	97762701	97762900	0.469566
4	92024601	92024800	0.469559
3	32365201	32365400	0.469557
11	22008501	22008700	0.469554
3	139509801	139510000	0.469552
6	100063801	100064000	0.469541
6	90369101	90369300	0.469536
17	12036201	12036400	0.469534
7	35743101	35743300	0.469528
3	52262301	52262500	0.469527
6	82844201	82844400	0.469527
14	65261401	65261600	0.469526
5	136962501	136962700	0.469522
19	43676501	43676700	0.469518
19	43676601	43676800	0.469518
8	20423201	20423400	0.469515
7	99980701	99980900	0.469513
16	10521101	10521300	0.469507
2	133617701	133617900	0.469507
10	44369701	44369900	0.469506
7	114563701	114563900	0.4695
4	63409701	63409900	0.469492
8	71964801	71965000	0.469489
10	110744301	110744500	0.469489
1	152765801	152766000	0.469484
1	192800601	192800800	0.469482
17	48099801	48100000	0.469478
2	175175401	175175600	0.469474
17	31502501	31502700	0.469472
11	51854901	51855100	0.469471
17	21962501	21962700	0.469471
14	54569501	54569700	0.469471
18	50127401	50127600	0.469467
X	75734901	75735100	0.469464
6	72440901	72441100	0.469461
6	72441001	72441200	0.469461
18	38628901	38629100	0.46946
14	79140701	79140900	0.469458
14	79140801	79141000	0.469458
1	13240901	13241100	0.469455
1	13241001	13241200	0.469455
11	101464601	101464800	0.469455
5	139149101	139149300	0.469454
17	80224401	80224600	0.46945
4	21536201	21536400	0.469447
13	59891801	59892000	0.469446
16	33177101	33177300	0.469445
10	80997801	80998000	0.469441
6	124763701	124763900	0.46944
8	66495701	66495900	0.46944
14	47277401	47277600	0.469431
18	37814801	37815000	0.469428
8	123662601	123662800	0.469427
3	93445701	93445900	0.469427
8	93523401	93523600	0.469423
7	119792901	119793100	0.46942
4	99194301	99194500	0.469414
12	79296301	79296500	0.469413
2	132971001	132971200	0.469413
2	132971101	132971300	0.469413
17	56751001	56751200	0.469409
16	75889201	75889400	0.469401
3	97183801	97184000	0.469393
13	53284601	53284800	0.469389
13	37507001	37507200	0.469388
16	22009601	22009800	0.469384
3	131017701	131017900	0.469376
2	148082701	148082900	0.469375
13	109778301	109778500	0.469374
19	56669701	56669900	0.469372
19	46690201	46690400	0.469362
1	107978401	107978600	0.469361
19	46047301	46047500	0.469359
1	121597201	121597400	0.469359
17	8410301	8410500	0.469351
18	82487501	82487700	0.469347
2	125811401	125811600	0.469343
7	128417001	128417200	0.469341
6	137773601	137773800	0.469337
10	54072301	54072500	0.469335
10	54072401	54072600	0.469335
8	8619101	8619300	0.469323
11	22813601	22813800	0.469315
10	77515901	77516100	0.469314
8	120179001	120179200	0.469302
9	21153001	21153200	0.469301
17	31857001	31857200	0.4693
15	37176301	37176500	0.469299
6	70980801	70981000	0.469298
17	23959401	23959600	0.469293
17	23959501	23959700	0.469293
6	123258901	123259100	0.46929
10	70189901	70190100	0.46929
10	111364201	111364400	0.469283
17	80553701	80553900	0.469278
5	118245301	118245500	0.469274
4	133670201	133670400	0.469273
5	121848001	121848200	0.469273
3	10240001	10240200	0.469269
11	94117601	94117800	0.469266
10	23349701	23349900	0.469265
1	34302801	34303000	0.469262
4	42902601	42902800	0.469258
2	167156201	167156400	0.469255
4	5646601	5646800	0.469244
4	5646701	5646900	0.469244
5	109981201	109981400	0.469242
5	135488101	135488300	0.469239
18	32559901	32560100	0.469236
15	59511001	59511200	0.469225
4	134017201	134017400	0.469221
8	110846201	110846400	0.46922
6	126939201	126939400	0.46922
19	16873401	16873600	0.46922
X	136271601	136271800	0.469216
17	91390701	91390900	0.469212
14	54654001	54654200	0.469208
14	54654101	54654300	0.469208
11	60084501	60084700	0.469206
12	29831901	29832100	0.469205
12	29832001	29832200	0.469205
3	105737801	105738000	0.469204
11	16506501	16506700	0.469203
11	16506601	16506800	0.469203
8	69540201	69540400	0.469195
2	121806101	121806300	0.469195
11	62005901	62006100	0.469186
9	114557501	114557700	0.469185
7	114276601	114276800	0.46918
18	65249001	65249200	0.469164
15	76079301	76079500	0.469156
19	32214901	32215100	0.469155
9	20744301	20744500	0.469154
2	20722801	20723000	0.469153
16	38005801	38006000	0.469152
3	154173901	154174100	0.469151
9	60991701	60991900	0.46915
8	79679001	79679200	0.46915
11	67052001	67052200	0.469143
13	6549001	6549200	0.469143
6	87534601	87534800	0.469139
5	101833901	101834100	0.469138
10	62553601	62553800	0.469133
2	74451701	74451900	0.469126
12	102148701	102148900	0.469126
4	116720801	116721000	0.469102
14	43877701	43877900	0.4691
1	23255801	23256000	0.469098
1	88126101	88126300	0.469093
5	67840901	67841100	0.469092
9	53248401	53248600	0.46909
14	68065901	68066100	0.469089
6	119175701	119175900	0.469089
12	12786601	12786800	0.469086
2	120154901	120155100	0.469085
5	34943101	34943300	0.469083
4	103620301	103620500	0.469077
2	110229901	110230100	0.469066
15	12207401	12207600	0.469058
11	120126901	120127100	0.469053
13	57215901	57216100	0.469049
2	128126701	128126900	0.469045
15	77929701	77929900	0.469045
2	152007701	152007900	0.469045
4	133277101	133277300	0.469038
10	86637401	86637600	0.469032
12	111722401	111722600	0.469027
11	52001401	52001600	0.469027
17	27131401	27131600	0.469025
4	123422901	123423100	0.469024
9	32094301	32094500	0.469016
2	35832001	35832200	0.469005
1	95317301	95317500	0.468991
7	19149501	19149700	0.468986
10	17579701	17579900	0.468984
10	17579801	17580000	0.468984
16	97798401	97798600	0.468983
16	97798501	97798700	0.468983
3	121290901	121291100	0.468982
13	23430001	23430200	0.468979
4	119609901	119610100	0.468977
17	87266201	87266400	0.468975
3	137868401	137868600	0.468973
7	127129901	127130100	0.468971
4	15269001	15269200	0.468969
4	43166001	43166200	0.468964
1	39368701	39368900	0.468962
8	36533801	36534000	0.468957
2	57919401	57919600	0.468957
2	118388101	118388300	0.468956
11	98721401	98721600	0.468954
2	38403301	38403500	0.468953
11	11686601	11686800	0.468948
16	93725401	93725600	0.468947
9	108783101	108783300	0.468941
18	37752601	37752800	0.468941
18	35919501	35919700	0.468941
16	4307701	4307900	0.468939
14	63247501	63247700	0.468935
1	53187801	53188000	0.46893
12	28750001	28750200	0.468928
17	84153101	84153300	0.468927
1	93607801	93608000	0.468925
5	21737001	21737200	0.468925
4	42804901	42805100	0.468918
18	23754801	23755000	0.468915
1	181349601	181349800	0.468913
1	181349701	181349900	0.468913
17	3558301	3558500	0.468912
19	16802601	16802800	0.468897
5	114959101	114959300	0.468887
17	28829401	28829600	0.468883
12	41350001	41350200	0.468882
11	79675701	79675900	0.468881
11	22512001	22512200	0.468872
19	44895501	44895700	0.468869
10	118860401	118860600	0.468868
9	45774301	45774500	0.468864
6	29444701	29444900	0.468864
13	41236701	41236900	0.468852
12	79191001	79191200	0.468847
15	72809001	72809200	0.468842
11	79778801	79779000	0.468841
12	108436301	108436500	0.468836
2	150485101	150485300	0.468834
10	90780201	90780400	0.468831
10	122052101	122052300	0.46883
11	54931701	54931900	0.468825
4	135986001	135986200	0.468823
10	17661801	17662000	0.468817
10	17661901	17662100	0.468817
2	31131201	31131400	0.468805
1	59236501	59236700	0.468803
15	25428701	25428900	0.468801
13	60963901	60964100	0.468779
11	52294001	52294200	0.468776
1	128358401	128358600	0.468774
2	160413401	160413600	0.468771
8	21992101	21992300	0.468766
1	153751701	153751900	0.468766
6	4282301	4282500	0.46876
9	115308901	115309100	0.468756
2	75716101	75716300	0.468755
8	85035001	85035200	0.468755
9	57071301	57071500	0.468753
5	112493901	112494100	0.468747
1	35946301	35946500	0.46874
1	35946401	35946600	0.46874
1	136466701	136466900	0.468737
4	99122201	99122400	0.468727
7	88544301	88544500	0.468727
11	107130701	107130900	0.468727
12	53247601	53247800	0.468718
6	137762001	137762200	0.468714
13	97139101	97139300	0.468713
5	98329101	98329300	0.468707
6	105742101	105742300	0.468697
6	90558301	90558500	0.46868
6	143221301	143221500	0.468674
11	4206101	4206300	0.468668
14	122029201	122029400	0.46866
14	64630501	64630700	0.468656
17	71526401	71526600	0.468655
16	64961701	64961900	0.468649
7	139473401	139473600	0.468646
8	85495301	85495500	0.468644
5	67008401	67008600	0.468643
7	74014601	74014800	0.46864
3	107613601	107613800	0.468637
2	10363601	10363800	0.468635
1	158343601	158343800	0.468634
13	5863001	5863200	0.468633
6	67036501	67036700	0.468629
12	84041901	84042100	0.468616
17	6661101	6661300	0.468612
X	8091101	8091300	0.468608
14	103649501	103649700	0.46859
12	108000401	108000600	0.468583
11	32268801	32269000	0.468578
7	139767501	139767700	0.468574
15	59652101	59652300	0.468571
11	33039901	33040100	0.468567
10	52529101	52529300	0.468559
2	71424601	71424800	0.468552
3	100422901	100423100	0.468548
19	43893101	43893300	0.468547
9	75231501	75231700	0.468542
10	83533701	83533900	0.468537
19	8941201	8941400	0.468536
18	79019801	79020000	0.468534
7	139221801	139222000	0.468533
7	139221901	139222100	0.468533
8	12911901	12912100	0.468532
3	107457001	107457200	0.468532
3	107457101	107457300	0.468532
3	81058501	81058700	0.468526
16	18288301	18288500	0.468525
10	120882201	120882400	0.468525
6	67235901	67236100	0.46852
6	67236001	67236200	0.46852
3	148491301	148491500	0.468518
8	94695101	94695300	0.468513
5	128422001	128422200	0.468512
15	82243801	82244000	0.468507
7	92742701	92742900	0.468506
16	24517101	24517300	0.468505
19	56475401	56475600	0.468501
1	187743601	187743800	0.4685
3	52292301	52292500	0.4685
10	121280601	121280800	0.468499
2	129515801	129516000	0.468494
4	59034801	59035000	0.468493
18	84010401	84010600	0.468493
18	84010501	84010700	0.468493
19	55865401	55865600	0.46849
16	22442001	22442200	0.468485
9	77707501	77707700	0.468472
10	63155601	63155800	0.468472
10	61602901	61603100	0.468466
1	91179301	91179500	0.468462
3	104601301	104601500	0.46846
5	143731101	143731300	0.468457
7	45521601	45521800	0.46844
5	24979601	24979800	0.468438
9	81626901	81627100	0.468436
6	114567401	114567600	0.468434
11	98192501	98192700	0.468432
6	86735801	86736000	0.468423
2	58832301	58832500	0.468423
6	38434901	38435100	0.46842
6	124918901	124919100	0.46842
7	107618201	107618400	0.468419
10	20548901	20549100	0.468407
7	97761001	97761200	0.4684
12	22274801	22275000	0.468399
13	46020701	46020900	0.468388
9	36834301	36834500	0.468388
8	108819301	108819500	0.468383
7	46841701	46841900	0.468383
6	118088001	118088200	0.46838
13	97242101	97242300	0.468379
1	93194701	93194900	0.468378
16	22876901	22877100	0.468376
18	66366401	66366600	0.468375
18	66366501	66366700	0.468375
12	91800001	91800200	0.468371
10	95562901	95563100	0.468365
12	33428901	33429100	0.468364
13	109680601	109680800	0.468363
17	88041001	88041200	0.46836
6	92090401	92090600	0.468353
16	95991401	95991600	0.468341
17	15827201	15827400	0.468333
10	128082501	128082700	0.468328
7	67761101	67761300	0.468323
17	14693501	14693700	0.468319
1	80664801	80665000	0.468318
14	24002201	24002400	0.4683
2	157566401	157566600	0.468298
16	13738901	13739100	0.468286
16	13739001	13739200	0.468286
12	102758601	102758800	0.468286
1	107377201	107377400	0.468282
1	91366801	91367000	0.468277
2	10300301	10300500	0.468277
19	29625901	29626100	0.46827
9	114512901	114513100	0.468269
7	105736201	105736400	0.468267
10	39198301	39198500	0.468265
6	21986501	21986700	0.468255
3	130707501	130707700	0.46825
3	130707601	130707800	0.46825
11	98981501	98981700	0.468246
6	99107301	99107500	0.468245
8	106936601	106936800	0.468244
2	125055501	125055700	0.468239
1	136170001	136170200	0.468239
11	96255201	96255400	0.468237
18	38769201	38769400	0.468233
14	79843201	79843400	0.46823
2	34873501	34873700	0.468229
2	34873601	34873800	0.468229
3	68582201	68582400	0.468226
9	55938701	55938900	0.468225
19	47325901	47326100	0.468211
14	53367401	53367600	0.46821
14	53367501	53367700	0.46821
9	95639701	95639900	0.46821
11	5017501	5017700	0.468209
11	3311401	3311600	0.468209
11	3311501	3311700	0.468209
18	35967801	35968000	0.468209
11	86587101	86587300	0.468209
11	99189301	99189500	0.468206
7	111083601	111083800	0.468199
14	61144101	61144300	0.468196
5	66150701	66150900	0.468196
5	77223601	77223800	0.468194
15	80081801	80082000	0.468193
14	120058601	120058800	0.468193
9	23120001	23120200	0.46819
2	11226701	11226900	0.46819
11	72513601	72513800	0.468187
11	58386701	58386900	0.468187
1	161142101	161142300	0.468186
11	29647801	29648000	0.468185
1	134399901	134400100	0.468183
17	81565901	81566100	0.468176
3	59079401	59079600	0.468175
1	165252301	165252500	0.468175
17	86344001	86344200	0.468175
10	20398501	20398700	0.468171
4	45288101	45288300	0.468168
4	75812201	75812400	0.468166
19	43711701	43711900	0.468164
2	129234101	129234300	0.468163
7	118746901	118747100	0.468162
18	34778701	34778900	0.468159
5	57780701	57780900	0.468157
2	167611501	167611700	0.468157
15	66812601	66812800	0.468155
4	141049101	141049300	0.468137
11	26490101	26490300	0.468137
2	52741201	52741400	0.468133
17	83654501	83654700	0.468131
12	29290601	29290800	0.46813
14	56702601	56702800	0.468129
3	65391701	65391900	0.468127
5	105400401	105400600	0.468126
14	34822501	34822700	0.468126
10	90689301	90689500	0.468125
17	73949401	73949600	0.468119
17	7176301	7176500	0.468118
16	93725901	93726100	0.46811
10	119692001	119692200	0.468108
10	51329201	51329400	0.468106
9	41765601	41765800	0.468103
12	33201401	33201600	0.468101
13	90090201	90090400	0.468098
8	95853201	95853400	0.468096
10	21455101	21455300	0.468094
4	128429001	128429200	0.468092
17	66520101	66520300	0.468088
18	11047201	11047400	0.468087
6	141857801	141858000	0.468085
2	58199401	58199600	0.468084
5	123035501	123035700	0.46808
11	53903401	53903600	0.468078
4	116053601	116053800	0.468069
17	78416701	78416900	0.468064
1	106632101	106632300	0.468063
1	106632201	106632400	0.468063
5	113151801	113152000	0.468059
9	24422101	24422300	0.468051
1	135676901	135677100	0.468049
19	47356901	47357100	0.468048
13	42918101	42918300	0.468047
9	53384901	53385100	0.468045
5	35885701	35885900	0.468045
5	100498301	100498500	0.468043
13	12256601	12256800	0.46804
13	119487401	119487600	0.468032
16	8831001	8831200	0.468029
19	24174501	24174700	0.46802
14	65261201	65261400	0.468016
10	99106901	99107100	0.468011
16	37812301	37812500	0.46801
12	69242401	69242600	0.46801
18	35958901	35959100	0.46801
1	171222801	171223000	0.468009
8	27061901	27062100	0.468005
16	92571201	92571400	0.467995
9	78105601	78105800	0.467993
6	55511801	55512000	0.467993
3	69333801	69334000	0.46799
11	72051601	72051800	0.467988
11	96065701	96065900	0.467981
10	121416001	121416200	0.46798
3	9001701	9001900	0.467979
12	85766901	85767100	0.467978
14	99593001	99593200	0.467977
3	97185701	97185900	0.467964
17	14282101	14282300	0.46796
5	64812701	64812900	0.467958
10	111421901	111422100	0.467957
3	129687001	129687200	0.467951
3	129687101	129687300	0.467951
11	106382101	106382300	0.467948
16	13921201	13921400	0.467946
6	124886301	124886500	0.467943
4	138453001	138453200	0.467942
1	51615401	51615600	0.46794
4	131822001	131822200	0.467937
6	120736801	120737000	0.467929
15	102742501	102742700	0.467926
11	46308701	46308900	0.467926
13	100101901	100102100	0.467925
15	56742701	56742900	0.467925
7	79391601	79391800	0.467918
2	92056801	92057000	0.467915
9	78428101	78428300	0.467911
10	56480601	56480800	0.46791
19	29696201	29696400	0.467909
9	107964901	107965100	0.467903
3	116661501	116661700	0.4679
3	137957801	137958000	0.467896
13	58288201	58288400	0.467895
4	120227101	120227300	0.467895
8	123994901	123995100	0.46789
2	33640301	33640500	0.467889
7	103909701	103909900	0.467889
7	103909801	103910000	0.467889
15	79770901	79771100	0.467886
15	76380801	76381000	0.46788
7	132602101	132602300	0.46788
4	138537201	138537400	0.467873
2	156179101	156179300	0.467872
3	103874701	103874900	0.467869
3	146994701	146994900	0.467855
12	71242101	71242300	0.467852
12	97922001	97922200	0.467849
4	135286401	135286600	0.467848
9	46087001	46087200	0.467848
11	51265201	51265400	0.467847
7	75752301	75752500	0.467843
11	100701201	100701400	0.467841
8	93984001	93984200	0.467839
9	55150301	55150500	0.467833
2	94246201	94246400	0.467833
7	46502401	46502600	0.467833
12	112950701	112950900	0.467817
17	88695301	88695500	0.467815
18	43250301	43250500	0.467814
7	66110801	66111000	0.467805
10	95153301	95153500	0.467801
13	46088601	46088800	0.467796
10	117434701	117434900	0.467795
15	65852801	65853000	0.467777
7	67643301	67643500	0.467775
17	15528901	15529100	0.467775
13	95375601	95375800	0.467772
12	100191901	100192100	0.467771
11	52097401	52097600	0.467769
2	181320301	181320500	0.467768
9	64336201	64336400	0.467764
1	151011201	151011400	0.467761
2	132689501	132689700	0.467753
7	70335001	70335200	0.46775
16	93607801	93608000	0.467743
9	35059601	35059800	0.467735
19	42085601	42085800	0.467734
5	123014501	123014700	0.467729
1	163403801	163404000	0.467725
11	106458301	106458500	0.467722
11	106458401	106458600	0.467722
13	47168601	47168800	0.46772
3	93597101	93597300	0.467703
18	20060301	20060500	0.467702
13	30074401	30074600	0.4677
13	30074501	30074700	0.4677
17	47572301	47572500	0.467691
17	49350501	49350700	0.467684
1	133520601	133520800	0.467684
4	63363001	63363200	0.467679
5	44727001	44727200	0.467679
12	32766401	32766600	0.467675
4	149792101	149792300	0.467668
18	35919401	35919600	0.467667
5	72849801	72850000	0.467664
14	34570301	34570500	0.467663
12	86960101	86960300	0.467661
9	75070501	75070700	0.467644
8	125021001	125021200	0.467643
13	56208301	56208500	0.467638
11	11528701	11528900	0.467637
16	7099601	7099800	0.467636
6	34710501	34710700	0.467636
6	18087301	18087500	0.467635
11	87664601	87664800	0.467633
18	61396901	61397100	0.467627
3	97191101	97191300	0.467619
17	69968801	69969000	0.467618
7	28050501	28050700	0.467614
8	124810101	124810300	0.467614
13	35027101	35027300	0.467604
15	54866701	54866900	0.467603
14	50955601	50955800	0.467597
12	22467201	22467400	0.467596
9	22980201	22980400	0.467591
9	31207101	31207300	0.46759
9	31207201	31207400	0.46759
13	83727601	83727800	0.467587
18	65097601	65097800	0.467585
7	79847801	79848000	0.467585
8	123570701	123570900	0.467579
10	54072701	54072900	0.467578
9	88720201	88720400	0.467568
18	84906501	84906700	0.467561
8	110749801	110750000	0.46755
10	115809101	115809300	0.46755
4	156167001	156167200	0.467549
2	168252601	168252800	0.467547
12	73054801	73055000	0.467546
13	56340101	56340300	0.467545
16	78238801	78239000	0.467533
8	94199701	94199900	0.467532
11	52232701	52232900	0.467529
13	100113001	100113200	0.467528
15	102326601	102326800	0.467527
1	90060101	90060300	0.467518
17	18458001	18458200	0.467518
17	18458101	18458300	0.467518
11	4749201	4749400	0.467515
14	3122001	3122200	0.467508
1	21206201	21206400	0.467505
13	71956701	71956900	0.467503
8	104344101	104344300	0.467493
4	21688001	21688200	0.46749
2	104124001	104124200	0.467483
5	75518401	75518600	0.467477
13	91170001	91170200	0.467475
7	112048801	112049000	0.467472
4	132509201	132509400	0.467465
2	122753901	122754100	0.467463
8	78493101	78493300	0.467456
12	76930301	76930500	0.467456
1	38315301	38315500	0.467454
12	18610501	18610700	0.467443
10	18506701	18506900	0.467442
17	33586301	33586500	0.467441
12	55505701	55505900	0.46744
10	98901801	98902000	0.467436
9	67036901	67037100	0.467432
9	58011301	58011500	0.467432
11	111537201	111537400	0.467431
11	111537301	111537500	0.467431
19	6819501	6819700	0.467428
19	6819601	6819800	0.467428
14	56669101	56669300	0.467427
7	25658601	25658800	0.467427
3	59005001	59005200	0.467427
1	56983701	56983900	0.467412
5	113506701	113506900	0.467412
11	100722201	100722400	0.467403
17	56626201	56626400	0.467401
13	96011301	96011500	0.467398
4	143185401	143185600	0.467396
4	103313501	103313700	0.467395
7	44356801	44357000	0.467389
19	6073901	6074100	0.467385
17	56373601	56373800	0.467383
11	107342401	107342600	0.467381
8	105212101	105212300	0.467369
9	47891901	47892100	0.467368
10	17727601	17727800	0.467355
17	81738701	81738900	0.467354
15	55558101	55558300	0.467346
11	3134201	3134400	0.467342
8	106138701	106138900	0.467339
2	95231901	95232100	0.467329
4	130531701	130531900	0.467307
13	38108901	38109100	0.467305
9	78109901	78110100	0.467295
10	18904401	18904600	0.467294
7	142305901	142306100	0.467293
11	107712401	107712600	0.46729
18	36744801	36745000	0.467289
9	114515701	114515900	0.467286
8	36712801	36713000	0.467283
9	70733301	70733500	0.467282
15	79697601	79697800	0.467282
11	98457101	98457300	0.467281
15	96235101	96235300	0.46728
3	98805201	98805400	0.467275
11	77884301	77884500	0.467274
1	79669501	79669700	0.467271
10	57487401	57487600	0.467271
13	63902101	63902300	0.46727
7	29786601	29786800	0.467269
11	109478001	109478200	0.467268
4	32949001	32949200	0.467267
14	65423401	65423600	0.467264
8	71122601	71122800	0.467263
8	71122701	71122900	0.467263
2	35544801	35545000	0.467257
5	77268001	77268200	0.467248
11	71031101	71031300	0.467248
4	49627301	49627500	0.467247
8	110396401	110396600	0.467237
8	110396501	110396700	0.467237
13	113706001	113706200	0.467236
13	113706101	113706300	0.467236
19	36739801	36740000	0.467229
7	27593801	27594000	0.467227
11	18904201	18904400	0.467221
5	136620301	136620500	0.467215
14	7026101	7026300	0.467215
10	99268701	99268900	0.467214
5	30197801	30198000	0.467211
15	100951901	100952100	0.467207
14	34773701	34773900	0.467205
3	138743301	138743500	0.467204
2	32625101	32625300	0.467201
7	27261601	27261800	0.4672
10	93542201	93542400	0.467185
10	117791901	117792100	0.467179
17	36144801	36145000	0.467179
2	163719201	163719400	0.467169
15	91033501	91033700	0.467168
18	4920101	4920300	0.467164
8	121158001	121158200	0.467162
5	106995801	106996000	0.467156
5	106995901	106996100	0.467156
1	42888401	42888600	0.467139
7	126953401	126953600	0.467132
11	29514601	29514800	0.467129
15	58934201	58934400	0.467116
12	76825101	76825300	0.467111
5	98181801	98182000	0.467111
8	41155401	41155600	0.467103
16	16584401	16584600	0.467093
15	76285401	76285600	0.467086
3	152192901	152193100	0.467085
1	33624901	33625100	0.467079
11	119817301	119817500	0.467071
18	65192501	65192700	0.467066
18	65192601	65192800	0.467066
4	10290301	10290500	0.467062
19	44067401	44067600	0.467059
6	88465601	88465800	0.467049
9	63131701	63131900	0.467048
2	26075501	26075700	0.467045
2	32539201	32539400	0.467041
9	29643401	29643600	0.467035
13	104918801	104919000	0.467034
5	116554201	116554400	0.467032
8	87661801	87662000	0.467027
1	133716701	133716900	0.467025
2	156111201	156111400	0.467024
7	126226101	126226300	0.46702
12	71638501	71638700	0.467019
7	45478501	45478700	0.467012
7	45478601	45478800	0.467012
5	131712501	131712700	0.46701
6	122562301	122562500	0.467005
19	24383801	24384000	0.467003
8	89280201	89280400	0.466996
14	20545601	20545800	0.466989
9	21768501	21768700	0.466988
8	88938801	88939000	0.466986
12	59383101	59383300	0.466985
2	167528301	167528500	0.466982
9	43109301	43109500	0.466981
11	120664701	120664900	0.466981
9	77742301	77742500	0.466976
10	5560701	5560900	0.466971
4	117563901	117564100	0.466969
4	153870801	153871000	0.466965
4	153870901	153871100	0.466965
13	60177801	60178000	0.46696
10	41826901	41827100	0.466953
8	104219601	104219800	0.466948
12	84361501	84361700	0.466946
14	61274201	61274400	0.466935
14	61425401	61425600	0.466933
11	116669601	116669800	0.466933
4	43401901	43402100	0.466919
4	41464501	41464700	0.466917
19	12502201	12502400	0.466916
13	35608701	35608900	0.46691
13	35608801	35609000	0.46691
11	109587101	109587300	0.466902
8	79375401	79375600	0.466895
8	11187201	11187400	0.466892
6	124996101	124996300	0.466891
16	93907201	93907400	0.46689
1	135945901	135946100	0.466888
19	44112001	44112200	0.466882
2	5669901	5670100	0.466876
10	68157001	68157200	0.46686
13	21440601	21440800	0.466855
5	116028901	116029100	0.466852
5	51893901	51894100	0.466851
7	46204201	46204400	0.466846
15	89429001	89429200	0.466844
9	8002501	8002700	0.466844
9	78395501	78395700	0.466842
7	28961801	28962000	0.466838
7	127449401	127449600	0.466838
7	99858601	99858800	0.466833
3	79025401	79025600	0.466833
15	84168701	84168900	0.466833
11	69474901	69475100	0.466831
5	114776401	114776600	0.466831
6	114514101	114514300	0.466825
12	112928101	112928300	0.466821
8	36446401	36446600	0.46682
8	36446501	36446700	0.46682
6	140729201	140729400	0.466817
14	44091501	44091700	0.466814
14	44091601	44091800	0.466814
19	55469701	55469900	0.46681
11	118021601	118021800	0.466805
5	51882501	51882700	0.466793
5	30774901	30775100	0.466791
11	121475901	121476100	0.466789
1	54558001	54558200	0.466782
8	49412401	49412600	0.46678
15	76802301	76802500	0.466776
15	58652201	58652400	0.466766
6	112273801	112274000	0.466765
5	125409201	125409400	0.466756
18	35811101	35811300	0.466749
10	39133101	39133300	0.466748
1	20820401	20820600	0.46674
1	74159401	74159600	0.46674
8	117855401	117855600	0.466729
14	56177901	56178100	0.466727
15	95526001	95526200	0.466723
4	142388901	142389100	0.466723
2	74207501	74207700	0.466721
5	119580301	119580500	0.466721
11	107955001	107955200	0.466719
3	79073901	79074100	0.466718
11	119986001	119986200	0.46671
1	86524701	86524900	0.466709
14	78727101	78727300	0.466704
14	78727201	78727400	0.466704
9	74955601	74955800	0.466699
6	4631501	4631700	0.466698
13	59662101	59662300	0.466698
10	66909501	66909700	0.466697
2	180681801	180682000	0.466693
8	117660501	117660700	0.466689
1	84987101	84987300	0.466685
3	32024801	32025000	0.466679
13	74317401	74317600	0.466677
4	124895101	124895300	0.466676
5	9106801	9107000	0.466676
13	23598301	23598500	0.466676
19	4189901	4190100	0.466675
19	53415301	53415500	0.466673
9	49873701	49873900	0.466673
3	107462301	107462500	0.466659
7	57592401	57592600	0.466655
7	57592501	57592700	0.466655
19	41053801	41054000	0.466653
15	99489401	99489600	0.466641
15	99489501	99489700	0.466641
18	65802601	65802800	0.466637
17	14202401	14202600	0.466636
2	127108501	127108700	0.466635
8	121607801	121608000	0.466634
14	120256901	120257100	0.466629
2	79810201	79810400	0.466626
2	79810301	79810500	0.466626
4	121214101	121214300	0.466626
10	81268501	81268700	0.466619
5	31150001	31150200	0.466619
2	169061701	169061900	0.466616
19	34550201	34550400	0.466616
7	90146701	90146900	0.466616
7	29768101	29768300	0.466616
8	88869401	88869600	0.466613
14	120394601	120394800	0.466609
13	109518801	109519000	0.466607
4	49057401	49057600	0.466607
4	101282301	101282500	0.466605
18	38881201	38881400	0.466604
8	120489101	120489300	0.466603
7	74437601	74437800	0.466595
7	74437701	74437900	0.466595
19	37081801	37082000	0.466594
6	47778101	47778300	0.466593
4	94351501	94351700	0.466591
4	94351601	94351800	0.466591
1	189908701	189908900	0.466579
15	62131701	62131900	0.466577
6	13839401	13839600	0.466569
16	31458801	31459000	0.466567
6	111368301	111368500	0.46656
6	111368401	111368600	0.46656
12	55509201	55509400	0.466545
9	114690101	114690300	0.466542
7	5055301	5055500	0.466539
7	5055401	5055600	0.466539
2	25256301	25256500	0.466528
2	25256401	25256600	0.466528
17	25785401	25785600	0.466523
7	79140301	79140500	0.466514
1	175669101	175669300	0.466512
1	94269801	94270000	0.466508
3	9607901	9608100	0.466508
6	66271401	66271600	0.466496
2	132275701	132275900	0.466495
11	113730901	113731100	0.466489
16	94316501	94316700	0.466471
18	39519501	39519700	0.466459
3	84191301	84191500	0.466456
8	107587601	107587800	0.466453
11	11735501	11735700	0.466452
2	130971101	130971300	0.466447
5	110569301	110569500	0.466437
10	30587101	30587300	0.466436
7	27361101	27361300	0.466435
4	74224601	74224800	0.466433
10	90690201	90690400	0.466431
3	50905801	50906000	0.466431
10	67083701	67083900	0.466426
9	108053101	108053300	0.466424
11	103055101	103055300	0.46642
9	44325701	44325900	0.466406
13	38149801	38150000	0.466406
15	89839301	89839500	0.466406
15	89839401	89839600	0.466406
5	139775201	139775400	0.466383
13	49070801	49071000	0.466383
11	114752601	114752800	0.466377
9	96637601	96637800	0.466376
8	9309601	9309800	0.466373
17	6697401	6697600	0.466372
10	39959701	39959900	0.466368
19	40296501	40296700	0.466366
10	76033501	76033700	0.466365
11	118288901	118289100	0.466364
8	22242701	22242900	0.466358
5	110664901	110665100	0.466353
6	52177801	52178000	0.466351
13	55465801	55466000	0.46635
2	58358801	58359000	0.466347
12	80960401	80960600	0.466346
14	23429401	23429600	0.466339
11	88830301	88830500	0.466338
8	122337001	122337200	0.466337
7	75751601	75751800	0.466337
9	44268801	44269000	0.466333
15	82148601	82148800	0.466333
18	52860301	52860500	0.466329
13	51927501	51927700	0.466324
6	115717901	115718100	0.466324
10	42073201	42073400	0.466318
7	68357801	68358000	0.466315
18	69343501	69343700	0.466307
13	13437701	13437900	0.466306
3	68509001	68509200	0.466301
5	120631501	120631700	0.466299
17	74295901	74296100	0.466296
17	35471301	35471500	0.466287
17	35471401	35471600	0.466287
12	75616001	75616200	0.466276
8	46229401	46229600	0.466273
12	105222801	105223000	0.466272
9	42647601	42647800	0.466269
1	136018701	136018900	0.466264
1	127500501	127500700	0.466264
4	154161201	154161400	0.466259
16	8515401	8515600	0.466249
16	29729001	29729200	0.466248
17	74293601	74293800	0.466246
14	33446401	33446600	0.46624
8	108993901	108994100	0.46624
17	25874401	25874600	0.466229
11	106256101	106256300	0.466225
9	71606701	71606900	0.466225
2	17415801	17416000	0.466225
4	88763401	88763600	0.466222
2	160171301	160171500	0.466217
1	119106401	119106600	0.466215
17	63755401	63755600	0.466215
3	100438901	100439100	0.466208
10	90810001	90810200	0.4662
1	43305901	43306100	0.4662
10	62665201	62665400	0.466199
5	92106701	92106900	0.466198
8	61286701	61286900	0.466187
11	55517601	55517800	0.466185
13	36056801	36057000	0.466185
13	74192901	74193100	0.466184
2	43673701	43673900	0.466184
2	43673801	43674000	0.466184
7	100276301	100276500	0.466182
7	100276401	100276600	0.466182
2	154790401	154790600	0.46618
10	77298701	77298900	0.46618
17	29482201	29482400	0.466172
2	69634901	69635100	0.466168
4	84698501	84698700	0.466163
16	22237301	22237500	0.466162
7	16120501	16120700	0.46616
7	29955101	29955300	0.466159
7	29955201	29955400	0.466159
16	49866701	49866900	0.466158
9	108261901	108262100	0.466154
15	98603801	98604000	0.466153
14	25661901	25662100	0.466152
4	109406301	109406500	0.466147
3	152499101	152499300	0.466145
3	152499201	152499400	0.466145
1	165635501	165635700	0.466144
3	22123501	22123700	0.466134
3	121263901	121264100	0.466134
9	46011801	46012000	0.466132
1	49885801	49886000	0.46613
6	75297101	75297300	0.466125
6	137017501	137017700	0.466125
9	73163001	73163200	0.46612
4	140252201	140252400	0.466118
16	58670101	58670300	0.466117
7	103858801	103859000	0.466111
7	103858901	103859100	0.466111
16	24154401	24154600	0.466108
5	143624501	143624700	0.466108
8	70608001	70608200	0.466107
13	81316601	81316800	0.466106
13	81316701	81316900	0.466106
13	91169701	91169900	0.466098
14	43250801	43251000	0.466092
11	99090301	99090500	0.466088
13	65563401	65563600	0.466086
18	34779301	34779500	0.466082
1	181246801	181247000	0.466078
11	79281301	79281500	0.466071
6	30735701	30735900	0.466058
3	85338401	85338600	0.46605
1	150115401	150115600	0.466039
9	24769901	24770100	0.466032
8	41120001	41120200	0.466022
19	38078501	38078700	0.466019
7	100206301	100206500	0.46601
7	100206401	100206600	0.46601
6	43343901	43344100	0.466008
6	43344001	43344200	0.466008
5	34319701	34319900	0.466008
X	94234001	94234200	0.466005
15	36645001	36645200	0.466
11	5474301	5474500	0.466
14	45551101	45551300	0.465994
7	118741801	118742000	0.465994
13	34725301	34725500	0.465989
15	34254301	34254500	0.465974
12	104598401	104598600	0.465971
4	47438001	47438200	0.465967
2	102757301	102757500	0.465966
13	47199701	47199900	0.465963
6	82703601	82703800	0.465962
10	100152601	100152800	0.465958
10	130470401	130470600	0.465954
7	141229101	141229300	0.465948
1	25510201	25510400	0.465942
4	117839401	117839600	0.46594
11	51916701	51916900	0.465939
19	28182701	28182900	0.465937
1	89942501	89942700	0.465933
16	34668301	34668500	0.465915
9	96134701	96134900	0.465915
12	12694801	12695000	0.46591
11	115374401	115374600	0.465909
13	32869101	32869300	0.465903
11	58303001	58303200	0.465902
15	41788301	41788500	0.465901
11	24160901	24161100	0.4659
13	31346801	31347000	0.4659
10	121256501	121256700	0.46589
14	29981101	29981300	0.465885
13	53176001	53176200	0.465885
16	34825301	34825500	0.465884
15	96507701	96507900	0.465883
8	77098201	77098400	0.46588
10	111925201	111925400	0.465877
4	59786701	59786900	0.465875
4	11384701	11384900	0.465873
13	64200901	64201100	0.46587
13	64201001	64201200	0.46587
13	25007101	25007300	0.465867
14	65169901	65170100	0.465867
15	43868601	43868800	0.465863
13	21182201	21182400	0.465863
17	30051701	30051900	0.465863
17	30051801	30052000	0.465863
3	32700301	32700500	0.465861
9	118915201	118915400	0.465859
7	25892001	25892200	0.465855
16	94527101	94527300	0.465852
13	20127901	20128100	0.465844
1	136635901	136636100	0.465842
7	64569601	64569800	0.465842
4	63561701	63561900	0.465836
4	63561801	63562000	0.465836
10	81328701	81328900	0.465836
9	73117901	73118100	0.465833
19	26504001	26504200	0.465822
18	86604801	86605000	0.465818
4	134018001	134018200	0.465816
18	7702701	7702900	0.465813
2	173757901	173758100	0.465802
14	47531601	47531800	0.465802
14	30828901	30829100	0.465798
11	98029301	98029500	0.465794
15	45689901	45690100	0.465793
10	85538601	85538800	0.465792
13	104918701	104918900	0.465785
7	118712001	118712200	0.465783
10	21843001	21843200	0.465779
16	7302401	7302600	0.465778
13	94877501	94877700	0.465777
13	40877601	40877800	0.465776
X	24170001	24170200	0.465775
4	135434701	135434900	0.465758
8	108712401	108712600	0.465758
11	23068101	23068300	0.465757
4	147554301	147554500	0.465753
2	18676001	18676200	0.465744
1	105813501	105813700	0.465744
5	24927701	24927900	0.465739
6	140853301	140853500	0.465738
6	83014901	83015100	0.465727
6	83015001	83015200	0.465727
1	155293601	155293800	0.465726
14	51827801	51828000	0.465726
8	116660201	116660400	0.465725
7	7136401	7136600	0.465722
2	43555701	43555900	0.465712
8	123076501	123076700	0.465709
7	127215801	127216000	0.465707
17	48274701	48274900	0.465695
14	26610701	26610900	0.465695
12	12793601	12793800	0.46569
19	54115001	54115200	0.46569
6	116652501	116652700	0.465689
6	64736201	64736400	0.465689
1	33991201	33991400	0.465685
10	41991501	41991700	0.465685
9	120935001	120935200	0.465682
15	91597201	91597400	0.465672
5	149391701	149391900	0.46567
5	122285201	122285400	0.46567
17	55958801	55959000	0.46567
10	127226001	127226200	0.465667
15	76345001	76345200	0.465667
2	118372901	118373100	0.465661
4	89310201	89310400	0.465658
8	25597901	25598100	0.465654
18	75360601	75360800	0.465636
14	51103301	51103500	0.465628
5	100680701	100680900	0.465627
9	108991901	108992100	0.465626
3	146650701	146650900	0.465623
11	103102301	103102500	0.465622
4	32941401	32941600	0.465622
11	6778801	6779000	0.465618
17	6654801	6655000	0.465617
15	100337801	100338000	0.465612
13	38527501	38527700	0.46561
17	63262001	63262200	0.465609
14	5879701	5879900	0.46559
10	61623801	61624000	0.465584
6	100063501	100063700	0.465574
10	127000401	127000600	0.465568
9	119611001	119611200	0.465561
14	19825601	19825800	0.465559
7	97984501	97984700	0.465554
15	63601701	63601900	0.465544
8	107037801	107038000	0.465544
16	13731101	13731300	0.465542
16	77027101	77027300	0.46554
8	123759801	123760000	0.465539
1	175867601	175867800	0.465527
16	13986301	13986500	0.465527
12	52750201	52750400	0.465524
9	54863201	54863400	0.465522
17	28374301	28374500	0.465508
7	145211901	145212100	0.465499
6	147053701	147053900	0.465496
12	40247901	40248100	0.465491
3	83992201	83992400	0.465491
10	43089901	43090100	0.465486
2	37430201	37430400	0.465485
2	84677501	84677700	0.465484
8	91378601	91378800	0.465483
19	11911801	11912000	0.465477
5	30423901	30424100	0.465477
11	98981401	98981600	0.465468
6	24527001	24527200	0.465466
11	22171501	22171700	0.465465
11	22171601	22171800	0.465465
19	10689401	10689600	0.465463
4	138368501	138368700	0.465463
11	97186601	97186800	0.465462
3	157946401	157946600	0.46546
12	24650701	24650900	0.46546
4	129263901	129264100	0.465459
6	94621301	94621500	0.465455
9	120900401	120900600	0.465448
16	72703501	72703700	0.465448
6	31156001	31156200	0.465444
11	120573501	120573700	0.465436
2	70559601	70559800	0.465431
2	148851601	148851800	0.46543
11	108378001	108378200	0.46543
1	190832001	190832200	0.465428
12	80110701	80110900	0.465423
19	5955801	5956000	0.465421
2	32962501	32962700	0.46542
7	59868501	59868700	0.465418
17	24527001	24527200	0.465409
4	129755301	129755500	0.465398
19	55651101	55651300	0.465397
2	13558701	13558900	0.465396
11	96353401	96353600	0.465396
8	64789501	64789700	0.465395
6	37396201	37396400	0.465393
1	144307001	144307200	0.465391
15	11909901	11910100	0.46539
4	6190701	6190900	0.46539
13	57636601	57636800	0.465389
10	58231301	58231500	0.465389
3	96813801	96814000	0.465388
11	51809501	51809700	0.465387
11	51809601	51809800	0.465387
10	61665301	61665500	0.465385
19	60135701	60135900	0.465382
14	105920401	105920600	0.465382
7	89941301	89941500	0.465379
5	150270501	150270700	0.465378
5	150270601	150270800	0.465378
6	122818601	122818800	0.465377
11	62699801	62700000	0.465374
6	48049801	48050000	0.465373
11	88498601	88498800	0.46537
18	64019301	64019500	0.465368
2	116106901	116107100	0.465363
11	46031301	46031500	0.465362
10	121206001	121206200	0.465355
16	43978901	43979100	0.465353
19	12005801	12006000	0.465337
2	136892201	136892400	0.465334
6	34899101	34899300	0.465331
8	84025601	84025800	0.465322
4	57413001	57413200	0.465321
16	90385301	90385500	0.46532
9	78451301	78451500	0.465315
10	58651001	58651200	0.465312
16	32913901	32914100	0.4653
5	96373001	96373200	0.4653
13	40951901	40952100	0.465293
3	35934601	35934800	0.46529
11	88714701	88714900	0.465286
18	34778401	34778600	0.465276
3	89093601	89093800	0.465276
4	155296101	155296300	0.465276
3	18158401	18158600	0.465268
5	146608701	146608900	0.465264
10	59615401	59615600	0.465264
12	73045501	73045700	0.465263
14	55085301	55085500	0.465262
2	71872401	71872600	0.46526
7	89940501	89940700	0.46525
11	70563201	70563400	0.46524
11	107982701	107982900	0.46524
17	47873601	47873800	0.46524
6	67683101	67683300	0.465238
2	77081401	77081600	0.465236
13	29983001	29983200	0.465232
4	41520301	41520500	0.46523
7	80905001	80905200	0.46523
12	114366101	114366300	0.465221
12	114366201	114366400	0.465221
13	38348001	38348200	0.465218
13	38348101	38348300	0.465218
2	73019401	73019600	0.465217
19	25096101	25096300	0.46521
13	41016601	41016800	0.4652
16	70350901	70351100	0.465199
5	84416001	84416200	0.465198
11	53789801	53790000	0.465192
6	47835401	47835600	0.465189
10	62334501	62334700	0.465189
9	87729401	87729600	0.465189
2	74662101	74662300	0.465186
8	120827901	120828100	0.465184
13	54053501	54053700	0.465178
5	90467501	90467700	0.465176
13	35886001	35886200	0.465173
18	74959801	74960000	0.465172
19	46762601	46762800	0.46517
9	106236701	106236900	0.465164
7	98192201	98192400	0.465154
9	56891101	56891300	0.465147
11	60777401	60777600	0.465143
3	53005101	53005300	0.46514
16	30171201	30171400	0.465137
15	81238601	81238800	0.465135
7	34388901	34389100	0.465135
1	191061501	191061700	0.465133
1	40359101	40359300	0.465133
1	137323101	137323300	0.465132
1	137323201	137323400	0.465132
7	6258001	6258200	0.465125
19	28182301	28182500	0.465123
4	53138201	53138400	0.465121
4	53138301	53138500	0.465121
19	43605701	43605900	0.46512
13	23598101	23598300	0.465119
7	88544701	88544900	0.465113
11	101881301	101881500	0.465105
7	44591401	44591600	0.465103
14	11700101	11700300	0.465102
5	142821201	142821400	0.465096
11	99932501	99932700	0.465093
1	53616001	53616200	0.465089
1	53616101	53616300	0.465089
15	75167401	75167600	0.465079
15	75167501	75167700	0.465079
8	86645601	86645800	0.465077
13	94445501	94445700	0.465067
13	60738501	60738700	0.465061
5	121124301	121124500	0.465053
3	43764001	43764200	0.465046
1	180265501	180265700	0.465045
11	105588801	105589000	0.465039
4	133883401	133883600	0.465031
6	145865101	145865300	0.465029
1	41605201	41605400	0.465028
9	20952001	20952200	0.465028
13	3830501	3830700	0.465027
16	92302901	92303100	0.465023
9	14400101	14400300	0.465023
9	14400201	14400400	0.465023
4	44092501	44092700	0.465021
4	100215801	100216000	0.465014
8	43310901	43311100	0.465011
5	15838301	15838500	0.465008
8	48222201	48222400	0.465001
9	48592701	48592900	0.464999
7	137461601	137461800	0.464996
19	7217401	7217600	0.464993
9	63103901	63104100	0.464988
6	86471901	86472100	0.464986
5	76656901	76657100	0.464983
9	47708501	47708700	0.464975
19	10202701	10202900	0.464972
5	133320601	133320800	0.464969
7	130166301	130166500	0.464948
13	38527101	38527300	0.464936
13	38527201	38527400	0.464936
11	117836401	117836600	0.464934
2	53190901	53191100	0.464927
11	118477101	118477300	0.464926
2	103945001	103945200	0.46492
12	57548201	57548400	0.464915
5	115334101	115334300	0.464907
9	14499601	14499800	0.464899
16	57607301	57607500	0.464896
2	18046001	18046200	0.464895
2	18046101	18046300	0.464895
7	27178201	27178400	0.464892
16	33924001	33924200	0.464883
19	42306901	42307100	0.464875
12	21779101	21779300	0.464871
1	96870801	96871000	0.46485
14	25734501	25734700	0.464842
13	112595001	112595200	0.464839
10	63184701	63184900	0.464837
10	63184801	63185000	0.464837
7	30456201	30456400	0.464836
5	149711701	149711900	0.464836
10	94198701	94198900	0.464826
15	12368101	12368300	0.464825
11	29177601	29177800	0.464824
6	83063601	83063800	0.464822
7	27685801	27686000	0.46482
X	51035801	51036000	0.464819
11	33708101	33708300	0.464819
2	135656801	135657000	0.46481
10	68045301	68045500	0.46481
14	37058201	37058400	0.464809
10	83294901	83295100	0.464799
8	85871801	85872000	0.464793
8	85871901	85872100	0.464793
15	89780601	89780800	0.464791
6	96853301	96853500	0.464786
3	123510101	123510300	0.464784
12	20196101	20196300	0.464776
5	90596301	90596500	0.464774
7	4845301	4845500	0.464773
2	77506301	77506500	0.464773
2	77506401	77506600	0.464773
19	8757701	8757900	0.464772
7	65696501	65696700	0.464772
10	117437501	117437700	0.464771
8	114176901	114177100	0.464769
7	131372201	131372400	0.464761
11	62814901	62815100	0.464758
11	62815001	62815200	0.464758
4	121024301	121024500	0.464756
10	26711101	26711300	0.464752
17	24024101	24024300	0.464751
9	54825301	54825500	0.464744
6	8490201	8490400	0.464743
6	8490301	8490500	0.464743
18	11047401	11047600	0.46474
11	102581201	102581400	0.464738
13	23498001	23498200	0.464738
10	42195001	42195200	0.464735
2	170412201	170412400	0.464733
6	18434401	18434600	0.464726
11	90686601	90686800	0.464725
19	53166101	53166300	0.464718
7	110613701	110613900	0.464707
4	118428901	118429100	0.464706
5	63911001	63911200	0.464702
18	65280401	65280600	0.464697
15	88750701	88750900	0.464691
11	8573201	8573400	0.464691
17	30576801	30577000	0.464689
2	30077401	30077600	0.464686
2	119669401	119669600	0.464675
2	119669501	119669700	0.464675
10	44003301	44003500	0.464673
10	68902801	68903000	0.464668
17	5796001	5796200	0.464668
7	97581501	97581700	0.464667
16	27027401	27027600	0.464663
19	58395601	58395800	0.46466
11	87126201	87126400	0.464648
11	118055601	118055800	0.464643
9	108631601	108631800	0.46464
1	191840201	191840400	0.464639
5	57714201	57714400	0.464625
5	147724401	147724600	0.464625
5	45473901	45474100	0.46461
5	45474001	45474200	0.46461
5	100644101	100644300	0.464606
3	122450601	122450800	0.464606
11	97078901	97079100	0.464601
2	174748401	174748600	0.464596
11	17050601	17050800	0.464595
18	67307701	67307900	0.46459
18	67307801	67308000	0.46459
10	72676301	72676500	0.46459
7	65692701	65692900	0.464585
2	153291801	153292000	0.464585
10	75298901	75299100	0.46458
9	22533101	22533300	0.46458
3	123510301	123510500	0.46458
7	19697701	19697900	0.46458
14	76615901	76616100	0.464579
3	118594601	118594800	0.464567
18	36975301	36975500	0.464563
1	38668101	38668300	0.464555
8	70538001	70538200	0.464553
3	108538201	108538400	0.464551
5	124029801	124030000	0.46455
2	168428601	168428800	0.46455
19	6118301	6118500	0.464545
11	104001101	104001300	0.464544
8	23095101	23095300	0.464538
3	79524101	79524300	0.464532
5	113330001	113330200	0.46453
2	143623401	143623600	0.464514
2	143623501	143623700	0.464514
6	120589001	120589200	0.464511
10	87546201	87546400	0.464511
17	32318901	32319100	0.464505
8	11187501	11187700	0.464505
18	60763801	60764000	0.464503
9	115710401	115710600	0.464502
9	21556001	21556200	0.464501
19	58455501	58455700	0.464493
16	22391301	22391500	0.464493
7	81744101	81744300	0.464491
18	20549101	20549300	0.464488
11	24099901	24100100	0.464486
8	121170801	121171000	0.464484
2	32541101	32541300	0.464481
8	91147601	91147800	0.464479
14	57407401	57407600	0.464479
2	34922201	34922400	0.464477
2	34922301	34922500	0.464477
1	170214401	170214600	0.464473
10	43706101	43706300	0.464464
1	63444601	63444800	0.464445
5	15644501	15644700	0.46444
9	94692201	94692400	0.464435
7	103813801	103814000	0.464434
13	83725701	83725900	0.464433
9	110035301	110035500	0.464428
16	18012501	18012700	0.464423
9	64281101	64281300	0.464422
15	76472401	76472600	0.464417
10	75272801	75273000	0.464417
18	35021201	35021400	0.464417
4	14546601	14546800	0.464415
17	80523701	80523900	0.464413
19	45194501	45194700	0.464406
4	56725901	56726100	0.464402
16	32124901	32125100	0.4644
12	70112701	70112900	0.464395
18	38668501	38668700	0.464388
12	110921101	110921300	0.464388
4	125581301	125581500	0.464387
8	117257601	117257800	0.464386
12	79675601	79675800	0.464381
5	111411901	111412100	0.46438
15	94404901	94405100	0.464379
2	127363801	127364000	0.464378
17	33093001	33093200	0.464376
6	86954701	86954900	0.464371
16	76318301	76318500	0.464367
14	46639301	46639500	0.46436
8	12992601	12992800	0.464358
9	48991601	48991800	0.464357
10	96659101	96659300	0.464353
9	35059701	35059900	0.464348
2	180773901	180774100	0.464332
4	98845301	98845500	0.46433
1	156615401	156615600	0.464327
6	124375901	124376100	0.464325
11	84126401	84126600	0.464322
14	54204701	54204900	0.46432
11	107692501	107692700	0.464315
13	24901701	24901900	0.464314
15	8542301	8542500	0.464308
3	79015901	79016100	0.464304
14	74651901	74652100	0.4643
19	47458001	47458200	0.464295
3	79223401	79223600	0.464294
6	87849701	87849900	0.464293
2	180783201	180783400	0.464292
15	62216801	62217000	0.464289
15	96342901	96343100	0.464282
9	74858501	74858700	0.464281
9	78527101	78527300	0.464275
10	81178501	81178700	0.464268
14	18271801	18272000	0.464267
13	74533501	74533700	0.464254
11	99413401	99413600	0.464248
15	71917801	71918000	0.464246
11	109478101	109478300	0.464244
15	82216801	82217000	0.464242
6	34921601	34921800	0.46424
11	9481701	9481900	0.464231
16	20829701	20829900	0.46422
7	132860201	132860400	0.464198
2	112817101	112817300	0.464195
11	93100101	93100300	0.464194
16	33879101	33879300	0.46419
6	116349701	116349900	0.464188
4	105195801	105196000	0.464186
9	58242701	58242900	0.464182
3	115888501	115888700	0.464182
4	132241001	132241200	0.464177
4	132241101	132241300	0.464177
13	74462901	74463100	0.464176
11	102398001	102398200	0.464174
13	56864401	56864600	0.464172
7	4497901	4498100	0.464166
8	18480401	18480600	0.464165
6	72749101	72749300	0.464163
17	88159401	88159600	0.464162
4	35035201	35035400	0.464155
3	58417301	58417500	0.464153
19	36868901	36869100	0.464151
18	75003701	75003900	0.464149
4	116221001	116221200	0.464148
16	8515301	8515500	0.464145
16	94743901	94744100	0.464136
4	62470201	62470400	0.464131
3	97659301	97659500	0.464129
8	95427801	95428000	0.464128
15	93592201	93592400	0.464127
14	54204501	54204700	0.464121
9	31243701	31243900	0.464117
4	149543301	149543500	0.464116
18	61691801	61692000	0.46411
7	27306501	27306700	0.464085
14	50360401	50360600	0.464081
18	69594501	69594700	0.464076
8	109990401	109990600	0.464074
5	124053601	124053800	0.464072
4	134865301	134865500	0.464067
11	26489901	26490100	0.464058
1	39359701	39359900	0.464056
17	56241501	56241700	0.46405
1	165595101	165595300	0.46405
8	72571601	72571800	0.464049
5	8367001	8367200	0.464048
16	56717701	56717900	0.464045
11	88625501	88625700	0.464042
7	43607001	43607200	0.46404
11	120672601	120672800	0.464038
15	100272201	100272400	0.464037
4	59686901	59687100	0.464029
4	45108301	45108500	0.464024
1	133907701	133907900	0.464024
9	66825801	66826000	0.464023
9	66825901	66826100	0.464023
10	19707701	19707900	0.464023
10	76468301	76468500	0.464007
6	54174601	54174800	0.464005
3	85592601	85592800	0.464
15	62224101	62224300	0.464
19	38384001	38384200	0.463999
7	25213101	25213300	0.463997
12	12786501	12786700	0.46399
2	156495001	156495200	0.463982
2	32571101	32571300	0.463978
5	66784901	66785100	0.463977
3	53455001	53455200	0.463975
5	113176301	113176500	0.463975
18	75435401	75435600	0.46397
13	50764801	50765000	0.46397
6	108785101	108785300	0.463967
4	57370001	57370200	0.463958
3	75955801	75956000	0.463951
6	29205401	29205600	0.463951
9	123224501	123224700	0.463951
9	123224601	123224800	0.463951
5	103755601	103755800	0.463947
17	26087301	26087500	0.463939
7	83886901	83887100	0.463932
7	83887001	83887200	0.463932
14	62492201	62492400	0.463932
5	117505401	117505600	0.463925
4	65496201	65496400	0.463922
5	109845201	109845400	0.463919
5	45670901	45671100	0.463913
17	27534701	27534900	0.463911
11	74926601	74926800	0.463904
7	141297701	141297900	0.463893
2	152847801	152848000	0.463893
17	32319001	32319200	0.46389
5	106459401	106459600	0.463888
11	102211101	102211300	0.463883
9	86798301	86798500	0.463883
19	11611401	11611600	0.463879
1	153172101	153172300	0.46386
2	25204101	25204300	0.463857
11	81486201	81486400	0.463855
15	93274101	93274300	0.463854
18	82555701	82555900	0.463851
1	164163001	164163200	0.46385
8	61396301	61396500	0.463849
10	57442601	57442800	0.463847
13	59822401	59822600	0.463844
16	96684701	96684900	0.46384
12	61524701	61524900	0.46384
11	117087401	117087600	0.463839
3	142765501	142765700	0.463836
15	99872701	99872900	0.463835
8	108714401	108714600	0.46383
10	115253701	115253900	0.46383
15	31452201	31452400	0.463827
17	70924801	70925000	0.463819
17	70924901	70925100	0.463819
16	56794801	56795000	0.463817
9	99141601	99141800	0.463816
5	38494201	38494400	0.463814
16	3829601	3829800	0.463811
16	3829701	3829900	0.463811
8	11065701	11065900	0.463808
5	148397701	148397900	0.463804
13	46024501	46024700	0.463804
10	67105001	67105200	0.463804
13	3360901	3361100	0.463804
15	12117201	12117400	0.463804
14	59084601	59084800	0.463804
6	8339301	8339500	0.463803
11	121549201	121549400	0.463803
17	35819801	35820000	0.4638
17	35819901	35820100	0.4638
8	11814601	11814800	0.4638
12	79173001	79173200	0.463793
5	106381101	106381300	0.463793
18	36952201	36952400	0.463792
14	66999601	66999800	0.463786
10	88533701	88533900	0.463785
7	127398001	127398200	0.463784
8	104442101	104442300	0.463784
3	41084501	41084700	0.463781
3	115596701	115596900	0.463775
13	65035101	65035300	0.463774
10	68044401	68044600	0.463773
16	9991401	9991600	0.463768
7	132551301	132551500	0.463762
11	85352401	85352600	0.46376
7	55792801	55793000	0.46376
13	54159401	54159600	0.463756
1	34387701	34387900	0.463755
6	131386501	131386700	0.463754
2	94405401	94405600	0.463752
18	69371201	69371400	0.463752
7	123017601	123017800	0.463744
4	13462401	13462600	0.463743
2	166996801	166997000	0.463743
18	76244601	76244800	0.463741
4	45427501	45427700	0.463737
4	45638201	45638400	0.463733
5	148893301	148893500	0.463732
11	107954401	107954600	0.463732
6	11908201	11908400	0.463731
6	81911601	81911800	0.46373
14	20640201	20640400	0.463726
7	114290701	114290900	0.463724
19	16753101	16753300	0.463724
1	46067301	46067500	0.46372
19	46132701	46132900	0.463716
2	160362501	160362700	0.46371
15	102216601	102216800	0.463709
12	81746101	81746300	0.463695
2	132514401	132514600	0.463695
3	108771301	108771500	0.463688
12	68862701	68862900	0.463687
7	67458701	67458900	0.463683
16	3873101	3873300	0.463674
2	118963601	118963800	0.463672
9	22702801	22703000	0.46367
3	90086201	90086400	0.46367
7	44385701	44385900	0.463665
2	158175701	158175900	0.463656
10	40882401	40882600	0.463654
1	121327101	121327300	0.463653
12	29528601	29528800	0.463652
5	62623001	62623200	0.463652
5	101933101	101933300	0.463649
10	66920701	66920900	0.463647
5	107727201	107727400	0.46363
5	144725301	144725500	0.463629
10	108068001	108068200	0.463628
14	54228701	54228900	0.463627
7	65157601	65157800	0.463626
8	94694901	94695100	0.463625
9	95784401	95784600	0.463619
2	98662101	98662300	0.463618
11	96553301	96553500	0.463617
6	34760201	34760400	0.463607
1	180925301	180925500	0.46359
4	40777301	40777500	0.46359
4	40777401	40777600	0.46359
6	52102701	52102900	0.463582
7	139390201	139390400	0.463574
6	89096601	89096800	0.463571
15	83447001	83447200	0.46357
4	89525001	89525200	0.463566
2	133458701	133458900	0.463565
6	99020501	99020700	0.463564
1	158386701	158386900	0.463561
1	85211001	85211200	0.463553
11	119627301	119627500	0.463551
2	101652801	101653000	0.463551
10	119691701	119691900	0.463539
7	140882701	140882900	0.463532
7	98323701	98323900	0.463526
12	29894901	29895100	0.463526
16	10027601	10027800	0.463525
12	54202601	54202800	0.463517
19	60789501	60789700	0.46351
10	21054401	21054600	0.463507
4	8239701	8239900	0.463504
14	25754801	25755000	0.46349
4	22491701	22491900	0.463489
2	74686701	74686900	0.463488
1	13360401	13360600	0.463483
1	13360501	13360700	0.463483
4	35193401	35193600	0.463481
11	22617301	22617500	0.463481
5	142629301	142629500	0.463481
17	6804801	6805000	0.463475
3	129332401	129332600	0.463472
1	171326201	171326400	0.463463
6	85113201	85113400	0.463461
6	85113301	85113500	0.463461
7	142663801	142664000	0.463458
10	127756101	127756300	0.463456
18	38967501	38967700	0.463455
11	60924801	60925000	0.463453
2	107945901	107946100	0.46345
2	107946001	107946200	0.46345
19	45855401	45855600	0.463446
6	72134901	72135100	0.463445
19	47342401	47342600	0.463443
14	99847701	99847900	0.46344
4	151610601	151610800	0.46344
1	6449201	6449400	0.463429
4	32571401	32571600	0.463423
4	32571501	32571700	0.463423
9	119886601	119886800	0.463422
19	46628801	46629000	0.463419
4	146141501	146141700	0.463419
17	81566201	81566400	0.463416
18	12347101	12347300	0.463408
18	12347201	12347400	0.463408
14	64159001	64159200	0.463407
19	6616901	6617100	0.463398
9	107759701	107759900	0.463397
15	50508201	50508400	0.463395
2	38643601	38643800	0.463391
9	35124101	35124300	0.46339
19	45457001	45457200	0.463382
5	137338801	137339000	0.463381
7	122189701	122189900	0.463376
1	191719101	191719300	0.463368
17	22497301	22497500	0.463364
17	90007901	90008100	0.463364
2	44957501	44957700	0.463363
2	44957601	44957800	0.463363
15	102964001	102964200	0.463362
1	4780401	4780600	0.463359
11	48826201	48826400	0.463358
11	69007301	69007500	0.463354
9	61251601	61251800	0.463352
11	57963001	57963200	0.463349
1	84640401	84640600	0.463342
3	103859501	103859700	0.463336
18	66510401	66510600	0.463333
16	31663001	31663200	0.463328
12	23634901	23635100	0.463328
11	5789101	5789300	0.463325
4	154928301	154928500	0.463322
2	68846101	68846300	0.463319
9	55215401	55215600	0.463316
12	114981701	114981900	0.463312
12	4548801	4549000	0.463307
2	75938601	75938800	0.463306
17	25874301	25874500	0.463301
2	10049101	10049300	0.463298
6	124815701	124815900	0.463295
8	109970201	109970400	0.463294
2	173784401	173784600	0.463294
5	142550001	142550200	0.46328
18	14503001	14503200	0.463272
10	12964501	12964700	0.463271
8	125569001	125569200	0.46327
4	149675401	149675600	0.463267
9	61948001	61948200	0.463259
1	59119201	59119400	0.463243
8	71684701	71684900	0.463242
3	130978601	130978800	0.463235
11	74549001	74549200	0.463228
5	73684001	73684200	0.463227
15	25769301	25769500	0.463222
1	164315101	164315300	0.463217
1	166381101	166381300	0.463215
10	21928301	21928500	0.463214
17	12658601	12658800	0.463213
4	121015501	121015700	0.463203
10	19413801	19414000	0.463194
2	38108501	38108700	0.463191
2	38108601	38108800	0.463191
9	21544901	21545100	0.463191
10	37231501	37231700	0.463177
10	116475201	116475400	0.463176
16	4896401	4896600	0.463174
5	122016801	122017000	0.463173
17	21536001	21536200	0.463168
10	67288001	67288200	0.463168
6	61179001	61179200	0.463167
9	106113001	106113200	0.463158
5	107104801	107105000	0.463151
7	28864701	28864900	0.46315
5	67214401	67214600	0.463144
2	170180101	170180300	0.463143
4	116054301	116054500	0.463138
19	56255601	56255800	0.463132
6	42373501	42373700	0.463116
12	36092401	36092600	0.463114
9	95856201	95856400	0.463111
12	21784601	21784800	0.463111
3	146586601	146586800	0.463106
14	26798701	26798900	0.463099
10	117791401	117791600	0.463097
10	117791501	117791700	0.463097
15	73553901	73554100	0.46309
8	46229301	46229500	0.463088
9	43809301	43809500	0.463086
1	170516101	170516300	0.463084
1	170516201	170516400	0.463084
19	44387801	44388000	0.463082
5	147574601	147574800	0.463082
16	38903801	38904000	0.463082
2	130663801	130664000	0.463078
16	93140701	93140900	0.463077
11	78514001	78514200	0.463076
7	127573001	127573200	0.463068
17	32100701	32100900	0.463067
18	12105501	12105700	0.463063
4	43441201	43441400	0.463058
13	62956501	62956700	0.463047
9	120129901	120130100	0.46304
5	112718401	112718600	0.463038
4	53427501	53427700	0.463037
12	44602001	44602200	0.46303
16	38550301	38550500	0.463029
3	105053801	105054000	0.463026
10	85101301	85101500	0.463022
10	85101401	85101600	0.463022
17	74867001	74867200	0.46302
11	104131501	104131700	0.463019
19	23480301	23480500	0.463017
10	93649301	93649500	0.463013
11	15697901	15698100	0.463
11	15698001	15698200	0.463
16	20227401	20227600	0.462997
11	99044601	99044800	0.462994
11	20454901	20455100	0.462993
2	134643301	134643500	0.462988
9	96350101	96350300	0.462988
7	75366601	75366800	0.462986
3	152723001	152723200	0.462985
5	126623201	126623400	0.462985
3	83049701	83049900	0.462984
4	106934701	106934900	0.462983
18	3005401	3005600	0.462974
11	76655201	76655400	0.462972
8	94418301	94418500	0.462961
11	96767201	96767400	0.462957
17	49422401	49422600	0.462945
17	49422501	49422700	0.462945
3	65391401	65391600	0.462945
3	65391501	65391700	0.462945
10	84549601	84549800	0.462943
7	140300601	140300800	0.462941
6	135071601	135071800	0.462941
10	120388701	120388900	0.462933
5	20778501	20778700	0.462933
10	62549901	62550100	0.462932
11	57984901	57985100	0.462929
15	97028401	97028600	0.462911
17	85931101	85931300	0.462911
12	85865601	85865800	0.46291
3	84655201	84655400	0.462904
3	84655301	84655500	0.462904
13	45454501	45454700	0.462901
17	15737801	15738000	0.4629
18	20671801	20672000	0.462897
18	20671901	20672100	0.462897
11	114727001	114727200	0.462886
4	147557301	147557500	0.462882
2	5610401	5610600	0.462879
11	96860901	96861100	0.462875
1	52299701	52299900	0.462869
16	37431801	37432000	0.462869
4	139312301	139312500	0.462867
10	7663801	7664000	0.462866
13	67728701	67728900	0.462866
11	6895101	6895300	0.462865
11	6895201	6895400	0.462865
15	36164001	36164200	0.462864
13	23454201	23454400	0.462855
16	28444701	28444900	0.46285
13	115346301	115346500	0.46284
5	52994301	52994500	0.462822
1	124044401	124044600	0.462818
5	130266701	130266900	0.462817
11	116330501	116330700	0.462816
14	118089701	118089900	0.462816
8	20407001	20407200	0.462813
9	105053601	105053800	0.462811
10	111583901	111584100	0.462808
1	191883701	191883900	0.462805
9	95565301	95565500	0.462803
18	34025001	34025200	0.462798
1	130731601	130731800	0.462796
3	123553901	123554100	0.462789
6	58610701	58610900	0.462787
11	86586301	86586500	0.462778
14	47229001	47229200	0.462774
2	106003401	106003600	0.462772
8	83715201	83715400	0.462758
10	122699101	122699300	0.462756
7	49915201	49915400	0.462748
8	124679501	124679700	0.462743
3	79516001	79516200	0.462742
15	93115801	93116000	0.462725
1	133121501	133121700	0.462718
12	57163301	57163500	0.462714
11	76854901	76855100	0.462709
6	128854301	128854500	0.462709
7	105436301	105436500	0.462708
10	19105001	19105200	0.462708
11	75927901	75928100	0.462706
11	75928001	75928200	0.462706
8	111787201	111787400	0.462706
13	34304901	34305100	0.462694
5	109796801	109797000	0.462694
5	109796901	109797100	0.462694
17	56626101	56626300	0.462686
9	53825101	53825300	0.462678
8	27280001	27280200	0.462664
6	116337601	116337800	0.462663
14	79588101	79588300	0.462662
6	22378701	22378900	0.462661
17	30705101	30705300	0.462658
12	76708501	76708700	0.462656
11	88335701	88335900	0.462654
5	106695601	106695800	0.462652
8	107388401	107388600	0.462652
19	60133901	60134100	0.462651
19	60134001	60134200	0.462651
6	38736101	38736300	0.462649
2	179509001	179509200	0.462635
4	102533901	102534100	0.462623
17	33394801	33395000	0.462622
8	105282101	105282300	0.462619
6	137543101	137543300	0.462616
5	123906601	123906800	0.462611
6	120555901	120556100	0.46261
4	134005701	134005900	0.462607
17	69968101	69968300	0.462605
19	21373401	21373600	0.462605
6	86585601	86585800	0.462604
10	99170201	99170400	0.462602
5	23874801	23875000	0.462598
11	90697401	90697600	0.462597
18	13671801	13672000	0.46259
5	34762301	34762500	0.462587
16	90740101	90740300	0.462586
9	66787901	66788100	0.462582
7	128238501	128238700	0.462578
2	136891201	136891400	0.462576
7	41498601	41498800	0.462572
7	41498701	41498900	0.462572
17	83523401	83523600	0.462571
6	54965401	54965600	0.462569
6	49822101	49822300	0.462563
5	122294401	122294600	0.462563
5	122294501	122294700	0.462563
12	98704201	98704400	0.462558
10	117472701	117472900	0.462557
13	43838101	43838300	0.462555
8	83921501	83921700	0.462548
19	3943201	3943400	0.462541
2	136891801	136892000	0.462535
2	11687001	11687200	0.462534
4	83436601	83436800	0.462517
9	74325601	74325800	0.462501
9	74325701	74325900	0.462501
14	61177501	61177700	0.462499
1	182517201	182517400	0.462499
6	55542301	55542500	0.462496
4	87362301	87362500	0.462488
1	9573501	9573700	0.462485
9	59664901	59665100	0.462483
15	66285201	66285400	0.462476
2	29555901	29556100	0.462474
7	81587101	81587300	0.462474
1	34485201	34485400	0.462472
17	59760901	59761100	0.462471
17	86492601	86492800	0.462466
13	96030701	96030900	0.462463
11	65159001	65159200	0.462461
4	123529201	123529400	0.462458
2	24852601	24852800	0.462457
9	71544001	71544200	0.462448
3	33955101	33955300	0.462438
12	70234201	70234400	0.462438
8	12439701	12439900	0.462436
8	91692601	91692800	0.462435
13	60178301	60178500	0.462432
8	107261301	107261500	0.462429
9	78006801	78007000	0.462421
2	165108901	165109100	0.462416
13	24512101	24512300	0.462413
12	117257901	117258100	0.462411
1	191418801	191419000	0.462408
8	107439101	107439300	0.462407
10	39893901	39894100	0.462403
2	75985001	75985200	0.4624
4	105260601	105260800	0.462398
4	105260701	105260900	0.462398
11	104619101	104619300	0.462391
16	89994301	89994500	0.46239
16	50069501	50069700	0.462388
13	110288801	110289000	0.462386
14	31110901	31111100	0.462381
8	120501601	120501800	0.462377
15	77348301	77348500	0.462375
14	19824401	19824600	0.462374
9	71492901	71493100	0.462372
17	30819201	30819400	0.462365
5	148419801	148420000	0.462363
5	122903601	122903800	0.462358
8	46209801	46210000	0.462337
1	171209501	171209700	0.462334
10	14089501	14089700	0.462332
5	24586201	24586400	0.462327
18	69394601	69394800	0.462327
9	62916301	62916500	0.462324
9	31028301	31028500	0.462319
18	80611501	80611700	0.462316
7	16296201	16296400	0.462311
4	146475001	146475200	0.462284
11	60824901	60825100	0.462275
11	60825001	60825200	0.462275
11	90733801	90734000	0.462265
14	24132101	24132300	0.462264
14	24132201	24132400	0.462264
10	108224701	108224900	0.46226
11	53619601	53619800	0.462255
19	53405601	53405800	0.462255
12	35312401	35312600	0.462255
18	7886601	7886800	0.46225
4	15880701	15880900	0.462249
9	114640401	114640600	0.462248
3	90444601	90444800	0.462244
13	52019801	52020000	0.462229
17	28486301	28486500	0.462229
4	86749301	86749500	0.462218
6	47829701	47829900	0.462213
14	6037401	6037600	0.462209
10	126664801	126665000	0.462206
7	144940501	144940700	0.462205
18	78225401	78225600	0.4622
2	146062101	146062300	0.462198
1	133307501	133307700	0.462198
6	112884201	112884400	0.462197
6	112884301	112884500	0.462197
13	95598101	95598300	0.462196
13	58113301	58113500	0.46219
5	103724301	103724500	0.462185
8	124618401	124618600	0.462184
19	47338701	47338900	0.462183
13	111656901	111657100	0.462179
13	73040101	73040300	0.462177
8	124930501	124930700	0.462176
13	53109801	53110000	0.462163
11	115628301	115628500	0.462155
3	9563401	9563600	0.462154
6	136691501	136691700	0.462137
7	132601601	132601800	0.462133
19	29810001	29810200	0.462129
14	55089001	55089200	0.462128
12	55496601	55496800	0.462126
8	105326801	105327000	0.462122
4	123652301	123652500	0.462117
15	96217901	96218100	0.462115
2	167199201	167199400	0.462115
15	80083601	80083800	0.462106
1	43163901	43164100	0.462101
3	114032501	114032700	0.462099
3	114032601	114032800	0.462099
7	30465601	30465800	0.462096
7	19175701	19175900	0.462095
13	53442301	53442500	0.462092
3	100906201	100906400	0.462085
X	159735501	159735700	0.462082
2	155815001	155815200	0.462081
9	78363801	78364000	0.46208
10	82739101	82739300	0.462074
18	67367301	67367500	0.462072
2	25223901	25224100	0.462072
19	47580901	47581100	0.462063
9	58204801	58205000	0.462062
2	80639301	80639500	0.46206
13	40904301	40904500	0.462058
14	105194601	105194800	0.462055
5	96919301	96919500	0.462053
7	73631001	73631200	0.462053
4	136261401	136261600	0.462052
5	105443401	105443600	0.462051
9	57440501	57440700	0.462039
3	113630601	113630800	0.462039
19	5636601	5636800	0.462035
13	3712501	3712700	0.462029
10	91027901	91028100	0.462028
5	117356501	117356700	0.462022
9	24285901	24286100	0.462018
7	63545001	63545200	0.462016
7	63545101	63545300	0.462016
12	18854501	18854700	0.462012
15	81980601	81980800	0.462008
3	108096001	108096200	0.461998
8	88948301	88948500	0.461992
1	132095901	132096100	0.461983
11	50422201	50422400	0.461974
15	100470001	100470200	0.461968
9	107771101	107771300	0.461968
10	81357701	81357900	0.461965
4	150315201	150315400	0.461964
8	11759401	11759600	0.461955
X	151343501	151343700	0.461952
12	109594601	109594800	0.46195
X	36991501	36991700	0.461949
15	68972601	68972800	0.461942
2	49865801	49866000	0.461942
7	114220401	114220600	0.461939
9	27123001	27123200	0.461937
10	61647701	61647900	0.461934
5	148107101	148107300	0.461929
14	3049301	3049500	0.461925
3	41559701	41559900	0.461923
11	7144601	7144800	0.461918
11	96845501	96845700	0.461914
15	28159301	28159500	0.461902
13	46748301	46748500	0.461895
1	119087701	119087900	0.461893
3	52030101	52030300	0.461889
7	29211401	29211600	0.461887
13	6689001	6689200	0.461886
3	121195401	121195600	0.461884
19	34826601	34826800	0.461883
14	101460901	101461100	0.461875
6	5188701	5188900	0.461874
8	119829301	119829500	0.461874
7	37565301	37565500	0.461874
8	33390201	33390400	0.461868
16	49853601	49853800	0.461867
14	21853201	21853400	0.461866
19	45244601	45244800	0.461863
13	54323201	54323400	0.461861
18	77848601	77848800	0.461858
9	41215201	41215400	0.461858
13	60615601	60615800	0.461856
7	128328801	128329000	0.461849
9	65593701	65593900	0.461848
11	88815201	88815400	0.461847
1	37539701	37539900	0.461844
1	40479401	40479600	0.461839
8	36005601	36005800	0.461835
8	36005701	36005900	0.461835
17	70722701	70722900	0.461824
9	46098901	46099100	0.461824
7	79860401	79860600	0.461812
15	85896601	85896800	0.461809
10	58231601	58231800	0.461801
13	67128301	67128500	0.461801
2	125229001	125229200	0.461797
4	123749101	123749300	0.461797
9	102403801	102404000	0.461796
14	79535601	79535800	0.461791
9	96688201	96688400	0.461787
15	79333801	79334000	0.461784
10	81450401	81450600	0.461776
9	87097701	87097900	0.461775
9	87097801	87098000	0.461775
18	32543101	32543300	0.461773
16	14352701	14352900	0.461771
2	151493901	151494100	0.461761
1	166360501	166360700	0.461758
8	46237001	46237200	0.461746
12	21778101	21778300	0.461745
10	64089201	64089400	0.461738
4	9826001	9826200	0.461733
9	81631901	81632100	0.461702
2	34963701	34963900	0.461702
14	120829801	120830000	0.4617
14	120829901	120830100	0.4617
8	35943601	35943800	0.461697
6	146675501	146675700	0.461691
9	65196401	65196600	0.461688
19	9980701	9980900	0.461686
18	67898501	67898700	0.461685
5	130096801	130097000	0.461681
13	12683501	12683700	0.461677
17	46488201	46488400	0.461675
17	46488301	46488500	0.461675
2	152737401	152737600	0.461673
11	99165501	99165700	0.461672
7	140137901	140138100	0.461671
7	41393101	41393300	0.46167
1	33815001	33815200	0.461664
16	29688301	29688500	0.461658
4	26354001	26354200	0.461653
11	6603801	6604000	0.461653
17	30765201	30765400	0.461653
3	32617501	32617700	0.46165
8	92613401	92613600	0.461645
8	10991801	10992000	0.461641
14	70580201	70580400	0.461638
6	119489601	119489800	0.461637
7	139023801	139024000	0.461633
2	160414301	160414500	0.461632
5	66784601	66784800	0.461631
8	12671001	12671200	0.461629
9	14699101	14699300	0.461623
7	19121601	19121800	0.461618
1	58392101	58392300	0.461617
7	41599101	41599300	0.461615
5	139253201	139253400	0.461613
16	19982501	19982700	0.461611
4	129970501	129970700	0.461606
7	133702301	133702500	0.461603
11	116857201	116857400	0.461602
7	97082701	97082900	0.461601
10	127100301	127100500	0.461599
16	94972401	94972600	0.461598
16	89994501	89994700	0.461593
8	10697101	10697300	0.461584
6	60994001	60994200	0.46158
1	64133801	64134000	0.461577
1	64133901	64134100	0.461577
3	55114801	55115000	0.461577
7	63911301	63911500	0.461576
12	91583501	91583700	0.461575
7	84605101	84605300	0.461575
6	122136101	122136300	0.461572
1	188847201	188847400	0.461568
10	63025001	63025200	0.461562
10	11343201	11343400	0.461558
4	133285901	133286100	0.461549
5	125323701	125323900	0.461547
11	102964101	102964300	0.461546
11	117709401	117709600	0.461545
1	177940301	177940500	0.461543
3	108144901	108145100	0.461539
4	42902501	42902700	0.461537
17	15704401	15704600	0.46153
6	18087401	18087600	0.461529
6	120516401	120516600	0.461529
1	69516101	69516300	0.461527
1	69516201	69516400	0.461527
5	146895701	146895900	0.461526
19	47493401	47493600	0.461519
14	27798601	27798800	0.461515
5	32848801	32849000	0.461514
2	105679801	105680000	0.461505
17	43931401	43931600	0.461502
19	53904401	53904600	0.461494
9	111245501	111245700	0.461491
4	106767501	106767700	0.461488
16	92305801	92306000	0.461482
2	132846201	132846400	0.461476
6	137054001	137054200	0.461474
8	25792701	25792900	0.461472
8	117067501	117067700	0.461469
1	74662201	74662400	0.461461
6	37222001	37222200	0.46144
9	52678901	52679100	0.461435
5	90519801	90520000	0.461428
13	24281601	24281800	0.461424
3	157923701	157923900	0.461423
3	157923801	157924000	0.461423
X	93631301	93631500	0.461422
15	36629701	36629900	0.461418
4	91144601	91144800	0.461416
15	9114301	9114500	0.461413
17	11993701	11993900	0.461411
11	41379201	41379400	0.461402
11	41379301	41379500	0.461402
19	23497701	23497900	0.461389
8	84647301	84647500	0.461383
2	33644901	33645100	0.46138
17	78735601	78735800	0.461371
5	130171201	130171400	0.461369
17	8410201	8410400	0.461366
1	82960001	82960200	0.461365
11	52045001	52045200	0.461363
13	60964101	60964300	0.461363
13	60964201	60964400	0.461363
2	79762801	79763000	0.461361
2	79762901	79763100	0.461361
6	117298001	117298200	0.461355
6	117298101	117298300	0.461355
4	140227601	140227800	0.461354
16	16965101	16965300	0.461342
16	16965201	16965400	0.461342
14	122191101	122191300	0.461342
15	84064801	84065000	0.461341
2	75730001	75730200	0.461331
18	61789201	61789400	0.46133
18	12763301	12763500	0.461327
5	62745801	62746000	0.461325
1	177267401	177267600	0.461325
1	177267501	177267700	0.461325
3	86787601	86787800	0.461313
7	79493901	79494100	0.461311
12	29279801	29280000	0.461308
15	31570101	31570300	0.461302
4	13095401	13095600	0.4613
5	149375001	149375200	0.461295
4	61721001	61721200	0.461293
13	35743101	35743300	0.461288
2	3475901	3476100	0.46128
13	19001701	19001900	0.461279
9	106532001	106532200	0.461274
1	14862501	14862700	0.461274
9	21439501	21439700	0.461271
17	58924501	58924700	0.461271
17	58924601	58924800	0.461271
5	136089301	136089500	0.461262
5	66600101	66600300	0.461259
4	33032001	33032200	0.461257
2	35463001	35463200	0.461253
13	60819601	60819800	0.461253
10	111594001	111594200	0.46125
4	129231801	129232000	0.461247
4	129231901	129232100	0.461247
3	115906101	115906300	0.461243
2	103466701	103466900	0.46124
2	156983101	156983300	0.46124
3	131312201	131312400	0.461233
3	131312301	131312500	0.461233
9	29643301	29643500	0.461229
10	120072001	120072200	0.46122
11	3522901	3523100	0.461218
4	94827501	94827700	0.461218
16	18236401	18236600	0.461218
17	35802001	35802200	0.461215
5	67340801	67341000	0.461211
12	40832201	40832400	0.461206
11	115717801	115718000	0.461204
4	126889901	126890100	0.461199
3	80914401	80914600	0.461198
6	3183301	3183500	0.461193
6	71907901	71908100	0.461193
4	40837601	40837800	0.461193
12	101811101	101811300	0.461188
6	7843701	7843900	0.461183
10	125494701	125494900	0.461179
11	88058001	88058200	0.461178
11	88058101	88058300	0.461178
17	25134501	25134700	0.461175
14	4071901	4072100	0.461172
11	117233001	117233200	0.461171
14	7817601	7817800	0.461169
7	134771301	134771500	0.461167
13	66807501	66807700	0.461157
10	86769501	86769700	0.461157
4	35344001	35344200	0.461156
4	35344101	35344300	0.461156
3	58983001	58983200	0.461156
7	127260701	127260900	0.461153
8	101352001	101352200	0.461146
17	46801401	46801600	0.46114
17	31059401	31059600	0.46114
7	27447201	27447400	0.461139
3	40525201	40525400	0.461138
17	29596201	29596400	0.461136
7	131068201	131068400	0.461132
7	131068301	131068500	0.461132
16	11697801	11698000	0.461127
19	4712901	4713100	0.461115
18	50022901	50023100	0.461108
1	74008801	74009000	0.461106
2	26886101	26886300	0.461105
9	78629901	78630100	0.461099
18	68403701	68403900	0.461091
7	3410201	3410400	0.461083
8	84979301	84979500	0.461075
17	84981801	84982000	0.461069
17	84981901	84982100	0.461069
4	89485101	89485300	0.461068
6	113344101	113344300	0.46106
7	103854401	103854600	0.461056
7	103854501	103854700	0.461056
12	99900001	99900200	0.461051
7	140962501	140962700	0.46105
17	29614701	29614900	0.461047
13	113663601	113663800	0.461041
15	102066101	102066300	0.461039
18	39488501	39488700	0.461039
19	16261801	16262000	0.461038
19	4333801	4334000	0.461034
1	59183001	59183200	0.461034
19	43386501	43386700	0.461033
11	83231001	83231200	0.461032
5	66054501	66054700	0.461028
1	35848201	35848400	0.461027
15	39107701	39107900	0.461026
1	66998801	66999000	0.461026
6	65126301	65126500	0.461024
12	40445301	40445500	0.461023
10	126752801	126753000	0.461019
4	129906501	129906700	0.461012
9	123597301	123597500	0.460998
12	83992701	83992900	0.460998
14	8608601	8608800	0.460994
14	8608701	8608900	0.460994
10	110760801	110761000	0.460992
9	72135601	72135800	0.460992
15	99226201	99226400	0.460991
14	48359001	48359200	0.46099
1	182054801	182055000	0.460987
4	116708701	116708900	0.460985
8	61533301	61533500	0.460981
1	166279401	166279600	0.46098
3	152478601	152478800	0.460979
1	119836301	119836500	0.460976
15	87859201	87859400	0.460975
17	63849001	63849200	0.460974
9	96818401	96818600	0.460974
10	127128201	127128400	0.460972
2	38369001	38369200	0.46097
17	23546601	23546800	0.460963
5	115910901	115911100	0.460955
5	76646101	76646300	0.460955
10	70120101	70120300	0.46095
9	34268401	34268600	0.460948
1	181923401	181923600	0.460946
6	128411501	128411700	0.460945
11	5169501	5169700	0.460944
17	8372201	8372400	0.460943
7	81343901	81344100	0.46094
8	19588601	19588800	0.46094
4	21879201	21879400	0.460925
9	115033501	115033700	0.460923
12	83919501	83919700	0.460919
1	151564301	151564500	0.460918
18	38199401	38199600	0.460918
8	83955401	83955600	0.460917
11	9136701	9136900	0.460914
5	76984101	76984300	0.460914
13	92845401	92845600	0.4609
6	33929801	33930000	0.460897
5	120999201	120999400	0.460886
5	115239301	115239500	0.460885
11	116400801	116401000	0.460882
1	171247601	171247800	0.460875
15	76701701	76701900	0.460874
10	4632601	4632800	0.460872
14	105920301	105920500	0.460865
19	16129101	16129300	0.460859
2	25127201	25127400	0.460854
18	78601501	78601700	0.460854
13	54256901	54257100	0.460852
19	45058801	45059000	0.460852
12	20311401	20311600	0.46085
17	13152401	13152600	0.460849
10	34208201	34208400	0.460847
16	17137501	17137700	0.46084
10	77194401	77194600	0.460836
10	77194501	77194700	0.460836
8	45796101	45796300	0.460827
14	99348201	99348400	0.460826
2	180774101	180774300	0.460824
3	87987301	87987500	0.460821
13	71458701	71458900	0.460816
15	42207501	42207700	0.460809
7	27360701	27360900	0.460809
6	57537501	57537700	0.460805
4	129875401	129875600	0.460802
11	115602901	115603100	0.460802
3	107345201	107345400	0.460795
10	116931701	116931900	0.460795
6	120516301	120516500	0.460789
8	84845701	84845900	0.460789
19	57606401	57606600	0.460779
13	55732401	55732600	0.460772
14	52198001	52198200	0.460772
17	15564501	15564700	0.460771
12	102744801	102745000	0.460771
3	68534801	68535000	0.460764
15	82706101	82706300	0.460759
6	100671101	100671300	0.460758
10	75412401	75412600	0.460755
2	125617401	125617600	0.460737
13	58515801	58516000	0.460737
10	43026901	43027100	0.460732
1	156584201	156584400	0.46073
1	156584301	156584500	0.46073
1	134059901	134060100	0.460727
1	134060001	134060200	0.460727
15	98566901	98567100	0.460727
18	82812401	82812600	0.460723
5	93092101	93092300	0.46072
9	21410101	21410300	0.460716
5	14987001	14987200	0.460713
3	84232801	84233000	0.460709
9	100642701	100642900	0.460705
19	46766301	46766500	0.460702
5	36568301	36568500	0.460693
5	36568401	36568600	0.460693
4	104816501	104816700	0.460691
2	73891501	73891700	0.460675
13	103807501	103807700	0.460674
5	27790301	27790500	0.460652
12	100159001	100159200	0.46065
11	69452401	69452600	0.460649
5	66271201	66271400	0.460646
13	12372701	12372900	0.460646
11	20631201	20631400	0.460644
9	122902701	122902900	0.460642
4	85389301	85389500	0.46064
2	125615801	125616000	0.46064
14	50360701	50360900	0.460636
8	40512401	40512600	0.460635
5	30686701	30686900	0.46063
5	30686801	30687000	0.46063
7	55998901	55999100	0.460625
7	55999001	55999200	0.460625
18	30272801	30273000	0.460623
11	16532801	16533000	0.460616
15	93579901	93580100	0.460612
4	151036501	151036700	0.460611
18	34410301	34410500	0.460609
15	80132601	80132800	0.460609
10	87552801	87553000	0.460609
13	99505101	99505300	0.460608
2	92438301	92438500	0.460606
8	69750201	69750400	0.460605
9	16501701	16501900	0.460601
10	110744201	110744400	0.460599
1	114557001	114557200	0.460599
1	114557101	114557300	0.460599
13	53346701	53346900	0.460595
19	10400301	10400500	0.460594
8	105277201	105277400	0.460592
9	54502301	54502500	0.460591
5	123139901	123140100	0.460589
18	57133801	57134000	0.460581
3	105826201	105826400	0.460578
4	154508701	154508900	0.460578
15	80082301	80082500	0.460577
13	112801701	112801900	0.460573
11	35697801	35698000	0.46057
9	58336901	58337100	0.46057
8	105856101	105856300	0.460558
7	46097101	46097300	0.460555
11	80615001	80615200	0.460554
1	42874201	42874400	0.460543
1	42874301	42874500	0.460543
1	158931501	158931700	0.460535
13	58960801	58961000	0.460529
13	58960901	58961100	0.460529
2	147178601	147178800	0.460528
9	70542001	70542200	0.460528
10	68678701	68678900	0.46052
14	18271501	18271700	0.46052
4	88782401	88782600	0.460516
9	22429701	22429900	0.460505
2	72478601	72478800	0.460504
2	35402401	35402600	0.460499
10	80422001	80422200	0.460489
8	124403901	124404100	0.460488
1	191065201	191065400	0.460488
16	30187501	30187700	0.460487
15	27559001	27559200	0.460487
10	37375901	37376100	0.460472
10	37376001	37376200	0.460472
2	146498701	146498900	0.460464
2	65145701	65145900	0.460447
19	32488501	32488700	0.460443
17	46461301	46461500	0.460439
1	186698901	186699100	0.460417
17	15827301	15827500	0.460416
12	86242701	86242900	0.460416
4	33030801	33031000	0.460414
2	104495101	104495300	0.460408
4	148658001	148658200	0.460394
9	73175601	73175800	0.460393
1	177797301	177797500	0.460392
13	63568601	63568800	0.460381
7	44603601	44603800	0.460378
19	18873701	18873900	0.460374
7	105478001	105478200	0.460372
11	120252601	120252800	0.460372
10	51456201	51456400	0.46037
12	87443201	87443400	0.460369
18	66074901	66075100	0.460368
13	38529401	38529600	0.460368
10	77378201	77378400	0.460364
3	138771701	138771900	0.460362
2	11218301	11218500	0.460361
3	90221301	90221500	0.460357
5	67099301	67099500	0.460356
3	89223201	89223400	0.460354
14	75052701	75052900	0.46035
1	155533001	155533200	0.46035
8	94182901	94183100	0.460347
5	111941801	111942000	0.46033
9	84304601	84304800	0.460329
16	22310701	22310900	0.460328
16	22310801	22311000	0.460328
6	134505101	134505300	0.460327
8	13104501	13104700	0.460324
1	131053501	131053700	0.460321
12	111897201	111897400	0.460313
8	10974201	10974400	0.460312
6	28259901	28260100	0.460309
8	110629601	110629800	0.460308
2	158409101	158409300	0.460305
9	78104401	78104600	0.460302
13	114310501	114310700	0.460301
2	10127501	10127700	0.460301
10	117935201	117935400	0.460299
6	102556701	102556900	0.460297
15	53090801	53091000	0.460291
15	53090901	53091100	0.460291
1	128860301	128860500	0.460285
4	141539201	141539400	0.46028
6	67186401	67186600	0.46028
6	67186501	67186700	0.46028
2	75939201	75939400	0.460279
15	61618601	61618800	0.460267
12	76752801	76753000	0.460261
3	96569601	96569800	0.460258
19	4163501	4163700	0.460257
4	127077901	127078100	0.46025
13	93388601	93388800	0.46025
11	32399601	32399800	0.460249
7	128522901	128523100	0.460242
19	55286301	55286500	0.460242
5	114779701	114779900	0.460239
5	106073201	106073400	0.460234
7	25239101	25239300	0.460233
17	85089801	85090000	0.46023
11	62331901	62332100	0.460224
11	62332001	62332200	0.460224
4	129057601	129057800	0.460223
6	117213601	117213800	0.46022
1	91456401	91456600	0.460208
4	43038701	43038900	0.460202
2	170221601	170221800	0.460196
11	50387101	50387300	0.460194
10	117891601	117891800	0.460194
14	11554001	11554200	0.460192
10	121089201	121089400	0.460192
8	99414801	99415000	0.460189
4	106946701	106946900	0.460189
19	22917201	22917400	0.46018
13	66802501	66802700	0.460179
14	74652101	74652300	0.460178
5	145223501	145223700	0.460175
3	8666601	8666800	0.460169
19	45559901	45560100	0.460168
1	88270001	88270200	0.460158
13	23586501	23586700	0.460158
6	39422201	39422400	0.460157
6	72513401	72513600	0.460155
16	33885201	33885400	0.460151
4	43115001	43115200	0.46015
4	3677601	3677800	0.460143
6	54588201	54588400	0.46014
6	54588301	54588500	0.46014
12	59130801	59131000	0.460139
11	117056801	117057000	0.460137
2	9877201	9877400	0.460132
1	128592001	128592200	0.46012
6	95713001	95713200	0.460119
8	33642401	33642600	0.460115
5	67844801	67845000	0.460108
12	111486501	111486700	0.460104
12	72537001	72537200	0.460093
19	50675101	50675300	0.460088
16	23990601	23990800	0.460075
12	87413501	87413700	0.460071
10	115384001	115384200	0.460069
8	123244001	123244200	0.460066
10	53229301	53229500	0.460064
10	53229401	53229600	0.460064
10	93123701	93123900	0.460062
13	6643201	6643400	0.460062
9	40937601	40937800	0.460061
3	84813501	84813700	0.460057
11	62710101	62710300	0.46005
10	77984901	77985100	0.460034
5	5492301	5492500	0.460033
18	77858401	77858600	0.460033
2	80500901	80501100	0.460032
2	32967101	32967300	0.460031
5	116556801	116557000	0.460027
4	147960301	147960500	0.460025
17	35685101	35685300	0.460024
7	30635701	30635900	0.460023
4	116821301	116821500	0.460022
17	35046001	35046200	0.460019
5	14515601	14515800	0.460015
1	13668501	13668700	0.460015
11	86860001	86860200	0.460011
2	94436901	94437100	0.459999
10	18418601	18418800	0.459997
4	135997501	135997700	0.459993
5	130277801	130278000	0.459991
2	173586301	173586500	0.459984
9	70733201	70733400	0.459981
5	108434601	108434800	0.459979
7	37374001	37374200	0.459972
5	76678701	76678900	0.459968
4	24849601	24849800	0.459968
4	48471901	48472100	0.459967
5	122542601	122542800	0.459967
7	3617901	3618100	0.459965
9	109046701	109046900	0.459965
17	29169101	29169300	0.459964
5	110546301	110546500	0.459961
3	97930301	97930500	0.459958
1	9298401	9298600	0.459952
5	130543301	130543500	0.459952
8	107881801	107882000	0.459948
11	103102601	103102800	0.459946
9	49486801	49487000	0.459942
4	103341901	103342100	0.459935
5	127641201	127641400	0.459932
12	3956601	3956800	0.459932
8	117337501	117337700	0.459927
8	117337601	117337800	0.459927
15	98145801	98146000	0.459923
16	50482201	50482400	0.45992
13	24546901	24547100	0.459919
5	150441501	150441700	0.459915
14	12794001	12794200	0.459908
10	93443901	93444100	0.459904
15	74076001	74076200	0.459897
16	25201001	25201200	0.459896
17	78416901	78417100	0.459894
7	119861401	119861600	0.45989
17	35218301	35218500	0.45989
13	83741101	83741300	0.459888
13	23576001	23576200	0.459882
7	119793201	119793400	0.45988
4	58990901	58991100	0.459878
2	136953001	136953200	0.459872
2	180604501	180604700	0.459872
16	9527201	9527400	0.459869
16	62845601	62845800	0.459868
16	62845701	62845900	0.459868
1	112456201	112456400	0.459862
7	119743601	119743800	0.45986
7	98191801	98192000	0.459859
11	52253901	52254100	0.459859
18	82719101	82719300	0.459858
1	191352601	191352800	0.459845
1	21316501	21316700	0.459838
1	21316601	21316800	0.459838
11	95309901	95310100	0.459831
6	72109701	72109900	0.459828
12	111971301	111971500	0.459826
14	41160201	41160400	0.459823
16	30251801	30252000	0.459823
3	32698101	32698300	0.459821
3	32698201	32698400	0.459821
11	73137501	73137700	0.459817
2	104744201	104744400	0.459814
14	73553201	73553400	0.459814
4	41275401	41275600	0.459812
8	69136201	69136400	0.459811
13	5862301	5862500	0.459805
11	116549601	116549800	0.459799
1	128065801	128066000	0.459788
11	20917501	20917700	0.459784
11	20917601	20917800	0.459784
8	126860001	126860200	0.459784
8	78063401	78063600	0.459783
3	101601901	101602100	0.459781
10	70120001	70120200	0.459778
1	134120401	134120600	0.459777
2	29803301	29803500	0.459776
3	86808101	86808300	0.459773
18	31759601	31759800	0.459761
8	114355501	114355700	0.459759
8	114355601	114355800	0.459759
14	99354001	99354200	0.45975
2	131493301	131493500	0.459745
14	25506901	25507100	0.459742
5	21255601	21255800	0.45974
12	117403701	117403900	0.459736
6	72096301	72096500	0.459734
9	76322001	76322200	0.45973
12	7778101	7778300	0.459729
3	142700401	142700600	0.459727
8	87158201	87158400	0.459726
14	117837601	117837800	0.459725
7	100840201	100840400	0.459724
11	11897501	11897700	0.459724
2	4509801	4510000	0.459723
8	79103801	79104000	0.459721
4	153958001	153958200	0.45972
5	127361101	127361300	0.459716
5	149454501	149454700	0.459714
8	71686501	71686700	0.4597
13	63300301	63300500	0.459698
11	31981801	31982000	0.459696
5	138161301	138161500	0.459696
1	165962301	165962500	0.459694
1	165962401	165962600	0.459694
8	121094201	121094400	0.459693
13	95615001	95615200	0.459686
7	66842001	66842200	0.459686
12	32056101	32056300	0.459685
3	96220201	96220400	0.459684
7	105735601	105735800	0.459681
7	105735701	105735900	0.459681
4	125839001	125839200	0.45968
12	18513701	18513900	0.45968
12	18513801	18514000	0.45968
11	80488901	80489100	0.459672
17	29489401	29489600	0.459664
17	26835701	26835900	0.45966
5	103693301	103693500	0.459656
7	45681601	45681800	0.459654
5	123014401	123014600	0.459644
4	49632001	49632200	0.459643
5	5750001	5750200	0.459638
9	16214801	16215000	0.459637
12	32056201	32056400	0.459629
15	96653201	96653400	0.45962
14	25661101	25661300	0.459619
16	49769701	49769900	0.459617
15	59469901	59470100	0.459613
15	59470001	59470200	0.459613
2	162658201	162658400	0.459612
4	153679301	153679500	0.459611
8	24333701	24333900	0.459609
14	70767301	70767500	0.459602
5	115488901	115489100	0.459601
3	101377901	101378100	0.4596
11	69269701	69269900	0.459596
4	53227501	53227700	0.459592
4	143185801	143186000	0.459591
9	50775001	50775200	0.459588
11	102553901	102554100	0.459582
11	75054601	75054800	0.459577
13	51102101	51102300	0.459575
11	54413001	54413200	0.459573
6	133876201	133876400	0.45957
7	139390101	139390300	0.459568
17	35803301	35803500	0.459568
6	99107001	99107200	0.459568
7	84447101	84447300	0.459555
1	82866401	82866600	0.459554
1	82866501	82866700	0.459554
2	10128201	10128400	0.459548
3	23273001	23273200	0.459547
12	54164101	54164300	0.459542
12	54164201	54164400	0.459542
5	115299801	115300000	0.459541
11	29514401	29514600	0.45954
16	72993701	72993900	0.459533
1	170252901	170253100	0.45952
1	170253001	170253200	0.45952
8	24354901	24355100	0.459516
14	80224201	80224400	0.459514
6	135826501	135826700	0.459512
17	80499301	80499500	0.459511
6	148992501	148992700	0.459509
6	148992601	148992800	0.459509
11	115881201	115881400	0.459508
3	124556601	124556800	0.459505
12	84277801	84278000	0.459498
7	92760501	92760700	0.459496
3	103020201	103020400	0.459489
4	141049401	141049600	0.459485
5	104438001	104438200	0.459481
5	9726301	9726500	0.459474
8	40865301	40865500	0.459472
14	60842201	60842400	0.45947
1	178218701	178218900	0.459464
1	193122901	193123100	0.459459
11	102433901	102434100	0.459456
11	102434001	102434200	0.459456
4	54945301	54945500	0.459455
17	62305201	62305400	0.459449
14	33303401	33303600	0.459448
2	29034801	29035000	0.45944
19	53107301	53107500	0.459428
6	15721501	15721700	0.459426
11	103758401	103758600	0.459424
8	92133901	92134100	0.459423
6	137053301	137053500	0.459419
17	22497401	22497600	0.459419
4	135814201	135814400	0.459414
3	10446601	10446800	0.459408
3	94363101	94363300	0.459407
18	60154601	60154800	0.459401
18	60154701	60154900	0.459401
5	112846801	112847000	0.459398
5	29488101	29488300	0.459394
9	44567801	44568000	0.459394
10	87886001	87886200	0.459391
15	85206701	85206900	0.459385
13	35822101	35822300	0.459384
9	69761101	69761300	0.459381
15	58144401	58144600	0.459376
9	40872001	40872200	0.459375
4	95649801	95650000	0.459363
4	95649901	95650100	0.459363
9	111072101	111072300	0.459357
3	54755001	54755200	0.459357
1	161069901	161070100	0.459348
11	53445801	53446000	0.459348
5	134184501	134184700	0.459338
9	47533901	47534100	0.459333
10	82630801	82631000	0.459332
9	96158601	96158800	0.459331
5	65230901	65231100	0.45933
9	65434501	65434700	0.459329
19	6045901	6046100	0.459326
10	4431601	4431800	0.459316
5	137409401	137409600	0.459309
12	4844101	4844300	0.459296
1	127827501	127827700	0.45929
4	153018201	153018400	0.459284
16	21248001	21248200	0.459272
13	23557201	23557400	0.459269
13	23557301	23557500	0.459269
11	69795201	69795400	0.459267
1	165736101	165736300	0.459259
5	118814401	118814600	0.459259
19	37553901	37554100	0.459259
5	90773901	90774100	0.459258
18	37217801	37218000	0.459251
15	93593401	93593600	0.459242
7	30639501	30639700	0.459241
11	69323201	69323400	0.459233
3	85574701	85574900	0.459225
1	60097301	60097500	0.459221
11	101410701	101410900	0.459219
11	6447101	6447300	0.459214
14	78056701	78056900	0.459212
1	64090601	64090800	0.459204
9	109218701	109218900	0.459195
8	108175001	108175200	0.459194
2	71040001	71040200	0.459192
10	80249401	80249600	0.459179
5	94236001	94236200	0.459177
11	113751601	113751800	0.459176
7	126791701	126791900	0.459165
2	77019201	77019400	0.459164
12	98736601	98736800	0.459161
3	68508601	68508800	0.459154
11	22836801	22837000	0.459152
18	32543001	32543200	0.459147
7	116492001	116492200	0.459146
10	57499601	57499800	0.459144
8	25752901	25753100	0.459142
17	11067801	11068000	0.459142
14	8003901	8004100	0.459141
9	21900901	21901100	0.459134
6	42325201	42325400	0.45913
11	101983401	101983600	0.459125
2	154614101	154614300	0.459122
9	32456101	32456300	0.459112
11	35770601	35770800	0.459112
12	20416701	20416900	0.459109
18	80858001	80858200	0.459106
7	141476901	141477100	0.459095
15	102350401	102350600	0.459093
6	54917801	54918000	0.459085
12	55504001	55504200	0.459081
9	72037401	72037600	0.459078
9	72037501	72037700	0.459078
18	33832001	33832200	0.459075
3	82877301	82877500	0.459074
14	55765501	55765700	0.459071
14	55765601	55765800	0.459071
4	153976901	153977100	0.459067
15	11907001	11907200	0.459066
9	71770001	71770200	0.459065
13	37878801	37879000	0.459065
7	28014001	28014200	0.459064
11	103362101	103362300	0.459062
6	136422201	136422400	0.45906
4	141672401	141672600	0.459059
11	32297301	32297500	0.459051
5	148774601	148774800	0.459051
12	105952101	105952300	0.459048
15	74670801	74671000	0.459044
13	3645401	3645600	0.459038
1	127869401	127869600	0.459036
9	27410201	27410400	0.45903
2	60288701	60288900	0.459028
11	98862901	98863100	0.459027
3	153943701	153943900	0.459018
9	48340601	48340800	0.459012
19	37486601	37486800	0.459012
19	37486701	37486900	0.459012
4	105152101	105152300	0.459008
2	127792501	127792700	0.459001
11	83428501	83428700	0.458999
15	37238401	37238600	0.458997
13	81656701	81656900	0.458992
1	176993601	176993800	0.458976
14	31605301	31605500	0.458974
16	9991201	9991400	0.458973
5	52702801	52703000	0.458969
8	120607601	120607800	0.458969
5	33379001	33379200	0.458968
5	147907301	147907500	0.458965
5	115155701	115155900	0.458963
10	93143501	93143700	0.458963
9	8900001	8900200	0.45896
17	15397001	15397200	0.458944
10	111102601	111102800	0.458943
11	63061801	63062000	0.458943
1	160309201	160309400	0.458942
6	32528601	32528800	0.45894
10	56373001	56373200	0.458939
10	21161301	21161500	0.458935
7	25236801	25237000	0.458927
19	57182201	57182400	0.458927
19	28634801	28635000	0.458925
19	28634901	28635100	0.458925
12	28181301	28181500	0.458925
1	180226601	180226800	0.458924
7	65642401	65642600	0.458919
11	94992701	94992900	0.458909
2	5844701	5844900	0.458904
11	82579801	82580000	0.458894
10	21269001	21269200	0.45889
9	108649701	108649900	0.458881
7	28598601	28598800	0.45888
7	131370401	131370600	0.458876
7	137445401	137445600	0.458865
6	81817501	81817700	0.458865
6	81817601	81817800	0.458865
3	67513701	67513900	0.458864
6	125164401	125164600	0.458863
9	57590801	57591000	0.45886
2	163092001	163092200	0.458855
1	10325701	10325900	0.458854
11	102924401	102924600	0.458846
10	89792101	89792300	0.458846
5	28004001	28004200	0.458836
7	4794501	4794700	0.458833
2	145884401	145884600	0.45883
4	49515701	49515900	0.45883
4	49515801	49516000	0.45883
3	133007501	133007700	0.458828
2	58566301	58566500	0.458826
1	67002001	67002200	0.458823
6	125309201	125309400	0.458819
17	73744101	73744300	0.458814
1	75380901	75381100	0.458813
11	63890001	63890200	0.458812
4	100777501	100777700	0.45881
11	101552701	101552900	0.458805
18	38375701	38375900	0.458799
10	117891801	117892000	0.458798
9	45345301	45345500	0.458796
4	117895601	117895800	0.458786
11	18870901	18871100	0.458782
6	106749001	106749200	0.45878
8	117156601	117156800	0.458777
5	20881101	20881300	0.458774
4	108834301	108834500	0.458773
9	15494201	15494400	0.458764
11	71546401	71546600	0.458763
11	95915101	95915300	0.458761
9	9027801	9028000	0.458758
17	34671501	34671700	0.458753
15	31254701	31254900	0.458749
11	70357501	70357700	0.458748
14	55758601	55758800	0.458739
10	126169901	126170100	0.458738
16	98081601	98081800	0.458736
6	92827401	92827600	0.458722
7	44895901	44896100	0.458716
9	37511901	37512100	0.458714
9	37512001	37512200	0.458714
1	89927601	89927800	0.458714
18	68692301	68692500	0.45871
8	11066101	11066300	0.458705
5	106964101	106964300	0.458701
4	95161801	95162000	0.458697
17	51760901	51761100	0.458697
1	4850401	4850600	0.458693
12	57960401	57960600	0.458692
7	138430201	138430400	0.458692
3	83277101	83277300	0.458689
5	98348801	98349000	0.458686
16	38476501	38476700	0.458685
5	122648301	122648500	0.458684
3	54693001	54693200	0.458674
X	74880001	74880200	0.458673
17	4825501	4825700	0.458673
17	3313901	3314100	0.458664
5	124087601	124087800	0.45866
1	121181301	121181500	0.458647
8	84059401	84059600	0.458646
10	84576401	84576600	0.458643
5	73257601	73257800	0.458643
14	65573301	65573500	0.458642
4	132452601	132452800	0.458641
15	39856301	39856500	0.458636
7	49291401	49291600	0.458632
9	60237801	60238000	0.458631
1	13050301	13050500	0.458631
3	58469601	58469800	0.45863
11	75832801	75833000	0.458629
3	123507901	123508100	0.458624
8	71828501	71828700	0.458602
9	98999701	98999900	0.458602
2	28607601	28607800	0.458601
19	44215401	44215600	0.458593
11	62248001	62248200	0.458593
15	76295101	76295300	0.458593
8	40133101	40133300	0.458592
2	165493901	165494100	0.45859
11	64442201	64442400	0.458577
11	58508901	58509100	0.458574
8	35499001	35499200	0.458571
2	151866901	151867100	0.458564
5	113332001	113332200	0.45855
10	69211201	69211400	0.458547
3	115816001	115816200	0.458544
2	163056501	163056700	0.45853
7	96915701	96915900	0.45852
18	37814701	37814900	0.458519
6	113889801	113890000	0.458512
4	102507201	102507400	0.45851
8	19711901	19712100	0.45851
12	40836501	40836700	0.458504
6	97887701	97887900	0.458499
10	12550501	12550700	0.458498
1	132968901	132969100	0.458496
14	55584701	55584900	0.458494
11	80890101	80890300	0.458489
12	87142301	87142500	0.458489
12	87142401	87142600	0.458489
3	122104601	122104800	0.458487
6	51680601	51680800	0.458486
6	51680701	51680900	0.458486
15	89377101	89377300	0.458485
6	37499801	37500000	0.458484
8	55515301	55515500	0.458474
12	106474501	106474700	0.458473
18	37449701	37449900	0.458469
15	55283901	55284100	0.458469
17	35420801	35421000	0.458463
15	74538101	74538300	0.458461
4	136666301	136666500	0.45846
7	126437301	126437500	0.458453
12	72821301	72821500	0.458449
12	72832301	72832500	0.458443
17	26676001	26676200	0.45844
14	43350701	43350900	0.458439
14	43350801	43351000	0.458439
X	21360801	21361000	0.458434
19	53369501	53369700	0.458433
8	111386101	111386300	0.458432
10	125951801	125952000	0.458426
5	30814501	30814700	0.458425
4	156069601	156069800	0.458423
6	118831201	118831400	0.458422
9	71157801	71158000	0.458422
11	100416001	100416200	0.458418
14	22421801	22422000	0.458404
14	22421901	22422100	0.458404
14	120948901	120949100	0.458395
2	79259401	79259600	0.458392
8	8872201	8872400	0.458392
8	82846801	82847000	0.458381
14	51083301	51083500	0.458378
5	68128501	68128700	0.458377
10	39593001	39593200	0.458373
3	94943801	94944000	0.458366
5	33698901	33699100	0.458364
1	77978701	77978900	0.458362
14	118706901	118707100	0.458359
6	29819501	29819700	0.458356
16	13786101	13786300	0.458356
1	153424301	153424500	0.458355
18	47433701	47433900	0.458354
4	98254801	98255000	0.458353
2	10080901	10081100	0.458351
7	110930501	110930700	0.45834
9	65587001	65587200	0.458335
13	53153801	53154000	0.45833
14	118820001	118820200	0.458327
10	5787001	5787200	0.458327
6	35303601	35303800	0.458324
1	74772501	74772700	0.458324
8	26184201	26184400	0.458322
13	86046601	86046800	0.458313
5	147860101	147860300	0.45831
13	44085801	44086000	0.458309
18	10549001	10549200	0.458306
18	10549101	10549300	0.458306
5	28594101	28594300	0.458298
10	80489501	80489700	0.458287
10	80489601	80489800	0.458287
6	30509401	30509600	0.458276
16	48127101	48127300	0.458276
1	100224101	100224300	0.458265
10	94572201	94572400	0.458257
10	83645201	83645400	0.458256
10	83645301	83645500	0.458256
Y	1245501	1245700	0.458253
15	6059801	6060000	0.458251
7	28647001	28647200	0.458249
2	24975801	24976000	0.458246
14	122373501	122373700	0.458245
3	131801701	131801900	0.458245
12	110888801	110889000	0.458238
1	53313501	53313700	0.45823
7	28666001	28666200	0.458224
3	158032001	158032200	0.458221
14	33003501	33003700	0.458211
11	83866301	83866500	0.458209
13	35959401	35959600	0.458209
8	106219701	106219900	0.458208
2	103466001	103466200	0.458199
9	91569401	91569600	0.458198
16	35024201	35024400	0.458192
3	96569401	96569600	0.458188
12	109746301	109746500	0.458183
9	62345401	62345600	0.45818
15	12734201	12734400	0.458178
8	69063701	69063900	0.458168
11	4714801	4715000	0.458165
7	27974501	27974700	0.458163
16	57606901	57607100	0.45816
19	41416001	41416200	0.458159
18	67401601	67401800	0.458159
10	120202401	120202600	0.458155
4	60105301	60105500	0.458151
4	60105401	60105600	0.458151
9	67171201	67171400	0.458146
11	117116501	117116700	0.458142
11	69364801	69365000	0.458141
12	91768701	91768900	0.458136
6	41558601	41558800	0.458135
1	86488801	86489000	0.458135
13	95390001	95390200	0.458132
17	35915401	35915600	0.45813
11	49650301	49650500	0.458127
6	113075801	113076000	0.458126
10	108655101	108655300	0.458115
5	121591801	121592000	0.458114
10	116988101	116988300	0.458114
11	74800701	74800900	0.458108
18	38385301	38385500	0.458107
15	77864401	77864600	0.458107
12	71832701	71832900	0.458095
5	38307901	38308100	0.458091
4	59614701	59614900	0.45809
7	81993501	81993700	0.458085
16	18347101	18347300	0.458083
4	99190601	99190800	0.458079
X	26857001	26857200	0.458075
15	39362401	39362600	0.458074
10	118766301	118766500	0.458072
13	70422301	70422500	0.458072
1	188890601	188890800	0.458072
8	115035901	115036100	0.458071
8	115036001	115036200	0.458071
14	103718801	103719000	0.458071
2	65549001	65549200	0.45807
11	71945701	71945900	0.458062
11	71945801	71946000	0.458062
8	88636001	88636200	0.458057
1	35861701	35861900	0.458056
5	64345601	64345800	0.458054
12	85497201	85497400	0.458051
9	101208301	101208500	0.458049
9	101208401	101208600	0.458049
5	30669401	30669600	0.458048
1	36684301	36684500	0.458044
7	27180001	27180200	0.458043
1	38634401	38634600	0.458043
15	83740601	83740800	0.458034
10	67543501	67543700	0.458029
16	52450301	52450500	0.458026
15	58134301	58134500	0.458024
7	132494401	132494600	0.458019
8	22564201	22564400	0.458009
11	116398401	116398600	0.458008
7	68277101	68277300	0.458003
7	68277201	68277400	0.458003
10	80246001	80246200	0.457998
2	121228001	121228200	0.457994
15	79271001	79271200	0.457991
3	107462101	107462300	0.45799
8	12477701	12477900	0.457988
9	92930701	92930900	0.457985
1	138939801	138940000	0.457985
4	82933601	82933800	0.457984
5	30916001	30916200	0.457982
1	193289901	193290100	0.457977
8	55116901	55117100	0.457977
6	54216101	54216300	0.45797
6	24301901	24302100	0.457965
5	92096501	92096700	0.45796
5	92096601	92096800	0.45796
5	132074801	132075000	0.45796
16	35984301	35984500	0.45796
2	122302301	122302500	0.457944
5	28594301	28594500	0.457942
15	37175401	37175600	0.457942
5	43354401	43354600	0.457938
7	78476801	78477000	0.45793
7	78476901	78477100	0.45793
5	112494001	112494200	0.457924
19	4600201	4600400	0.45792
7	45525701	45525900	0.457902
8	105138301	105138500	0.4579
8	117281601	117281800	0.4579
13	24687501	24687700	0.457899
7	49321301	49321500	0.457891
4	131056201	131056400	0.457886
4	131056301	131056500	0.457886
8	95657101	95657300	0.457879
13	41212501	41212700	0.457877
13	41212601	41212800	0.457877
11	120789501	120789700	0.457866
7	28008001	28008200	0.457856
4	86853601	86853800	0.457853
4	86853701	86853900	0.457853
9	50856001	50856200	0.457851
10	79695401	79695600	0.457848
8	49084701	49084900	0.457842
3	106545201	106545400	0.45784
16	32003301	32003500	0.457839
12	55825901	55826100	0.457833
11	94654301	94654500	0.45783
15	6059901	6060100	0.45783
15	63999301	63999500	0.457828
7	121962901	121963100	0.457827
13	71050801	71051000	0.457823
7	29431301	29431500	0.457822
2	23155701	23155900	0.457818
10	128270801	128271000	0.457817
6	120301101	120301300	0.457816
2	71852401	71852600	0.457812
3	144977601	144977800	0.457812
2	35201401	35201600	0.45781
16	15637901	15638100	0.45781
3	115748801	115749000	0.457809
15	79163401	79163600	0.457809
6	140547501	140547700	0.457808
10	59502201	59502400	0.457807
11	87309901	87310100	0.457794
19	47932501	47932700	0.457789
19	47932601	47932800	0.457789
10	67461601	67461800	0.457781
10	67461701	67461900	0.457781
8	60891601	60891800	0.457779
17	12660601	12660800	0.457777
17	12660701	12660900	0.457777
11	118659301	118659500	0.457776
4	106195301	106195500	0.457771
9	8814101	8814300	0.457771
2	93459501	93459700	0.45777
11	74406601	74406800	0.457769
8	44937601	44937800	0.457769
18	46208001	46208200	0.457763
14	69241201	69241400	0.45776
5	146523101	146523300	0.457754
5	146523201	146523400	0.457754
4	32005001	32005200	0.45775
16	37012301	37012500	0.457744
5	32345701	32345900	0.457743
18	21593901	21594100	0.457741
2	143680701	143680900	0.45774
12	32087401	32087600	0.457738
17	64603601	64603800	0.457736
18	77483901	77484100	0.457731
6	122727501	122727700	0.457731
3	96179001	96179200	0.457718
9	64021601	64021800	0.457716
17	34347601	34347800	0.457715
2	91181601	91181800	0.457708
12	113099801	113100000	0.457706
12	113099901	113100100	0.457706
15	80293001	80293200	0.457703
8	31113601	31113800	0.4577
4	150263201	150263400	0.457691
2	104534401	104534600	0.45769
16	33196001	33196200	0.457689
16	33196101	33196300	0.457689
2	126152501	126152700	0.457684
1	191248401	191248600	0.457683
10	79098301	79098500	0.457678
15	80850201	80850400	0.457673
14	8460401	8460600	0.457672
14	122229101	122229300	0.457666
8	83954801	83955000	0.457665
2	11171801	11172000	0.457664
14	54779801	54780000	0.457662
5	17850901	17851100	0.457662
5	106152101	106152300	0.457655
11	50376401	50376600	0.457643
13	68799801	68800000	0.457642
13	68799901	68800100	0.457642
15	76974501	76974700	0.457641
4	129906601	129906800	0.457638
10	80344601	80344800	0.45763
8	94330801	94331000	0.457616
11	120932201	120932400	0.457612
16	31947501	31947700	0.457609
13	60670501	60670700	0.457606
3	121867101	121867300	0.457606
14	34268201	34268400	0.457602
11	74761101	74761300	0.457598
5	31201601	31201800	0.457598
12	84053001	84053200	0.457596
8	111009301	111009500	0.457595
9	22571801	22572000	0.457594
2	104032101	104032300	0.457588
2	104032201	104032400	0.457588
16	91631401	91631600	0.457581
4	137651001	137651200	0.45758
6	87672501	87672700	0.457579
2	120027501	120027700	0.457579
7	27593101	27593300	0.457577
9	20493301	20493500	0.457574
2	49334101	49334300	0.457571
1	90202801	90203000	0.457568
10	81135701	81135900	0.457561
1	176603601	176603800	0.457553
16	17926901	17927100	0.457548
12	112414401	112414600	0.457543
4	133673401	133673600	0.457543
4	109477101	109477300	0.457541
1	35698001	35698200	0.457536
17	46954401	46954600	0.457518
5	149428701	149428900	0.457511
5	149428801	149429000	0.457511
6	13069501	13069700	0.457508
15	84169801	84170000	0.457503
15	98934301	98934500	0.457502
17	45588701	45588900	0.457498
4	145851701	145851900	0.457493
13	91306001	91306200	0.457489
15	31606901	31607100	0.457485
10	130280301	130280500	0.457484
4	32923601	32923800	0.457467
13	65278701	65278900	0.457467
1	69489101	69489300	0.457465
1	69489201	69489400	0.457465
7	47074001	47074200	0.457465
15	51730001	51730200	0.457463
14	4182001	4182200	0.457457
11	115476001	115476200	0.457454
1	53784401	53784600	0.457451
4	82507001	82507200	0.457449
3	85592801	85593000	0.457448
1	165969101	165969300	0.457442
1	165969201	165969400	0.457442
9	109602401	109602600	0.457442
9	109602501	109602700	0.457442
16	22766801	22767000	0.45744
4	118043301	118043500	0.457436
11	103268101	103268300	0.457435
6	54330301	54330500	0.457431
1	156036801	156037000	0.457428
1	156036901	156037100	0.457428
16	34745401	34745600	0.457426
16	94996601	94996800	0.457426
1	156940001	156940200	0.457413
10	111583301	111583500	0.457413
8	8418601	8418800	0.457412
8	8418701	8418900	0.457412
1	36306501	36306700	0.45741
7	55768101	55768300	0.457395
2	155356901	155357100	0.457391
12	9251901	9252100	0.457385
13	52829001	52829200	0.457383
19	46970401	46970600	0.45738
10	19014801	19015000	0.457376
2	103564801	103565000	0.457375
11	64508701	64508900	0.457363
6	89591701	89591900	0.457359
11	59224501	59224700	0.457359
1	152015901	152016100	0.457359
7	112502401	112502600	0.457357
11	60045001	60045200	0.457357
11	60045101	60045300	0.457357
9	20645201	20645400	0.457351
5	121848301	121848500	0.457349
10	108572901	108573100	0.457346
14	115093101	115093300	0.457346
12	16726201	16726400	0.457342
8	105881201	105881400	0.457328
3	63963501	63963700	0.457321
13	21172501	21172700	0.457314
10	43649001	43649200	0.457314
10	43649101	43649300	0.457314
13	23682001	23682200	0.457304
17	27907701	27907900	0.457302
17	78916301	78916500	0.45729
4	129898901	129899100	0.45729
5	53268101	53268300	0.457287
9	67220601	67220800	0.457286
13	65529201	65529400	0.457286
15	72312401	72312600	0.457276
9	79760201	79760400	0.457274
3	116694401	116694600	0.457269
3	116694501	116694700	0.457269
11	59201301	59201500	0.457268
3	23928301	23928500	0.457267
11	3648201	3648400	0.457263
1	18057401	18057600	0.45726
5	77354401	77354600	0.457255
4	12171101	12171300	0.457249
10	110927801	110928000	0.457249
10	110927901	110928100	0.457249
9	6193301	6193500	0.457248
9	6193401	6193600	0.457248
11	67408201	67408400	0.457247
10	74925101	74925300	0.457244
2	137942801	137943000	0.45724
3	29731901	29732100	0.457239
4	141514201	141514400	0.457237
1	87775201	87775400	0.457226
11	93995201	93995400	0.457225
19	44871101	44871300	0.45722
19	44871201	44871400	0.45722
4	143190601	143190800	0.457218
10	34018301	34018500	0.457214
17	36189701	36189900	0.457214
1	36253101	36253300	0.457213
18	43174601	43174800	0.457211
8	22507901	22508100	0.45721
14	63940401	63940600	0.457197
18	53418601	53418800	0.457191
2	10128101	10128300	0.457187
X	137019701	137019900	0.457185
9	46028101	46028300	0.457182
5	138170501	138170700	0.457179
12	78715101	78715300	0.457178
4	126048301	126048500	0.457174
5	64881901	64882100	0.457172
19	37009801	37010000	0.457168
10	110932101	110932300	0.457166
4	13803701	13803900	0.457164
15	35370801	35371000	0.457164
13	104883701	104883900	0.457162
8	92854301	92854500	0.457162
12	84278001	84278200	0.457161
6	72383701	72383900	0.457159
7	15945701	15945900	0.457155
10	78592101	78592300	0.45715
7	97749301	97749500	0.457146
19	7068001	7068200	0.457145
18	37475101	37475300	0.457142
2	75824001	75824200	0.45714
6	89679701	89679900	0.457136
8	20381701	20381900	0.457135
8	20381801	20382000	0.457135
5	77097501	77097700	0.457127
18	65214301	65214500	0.457119
7	81152301	81152500	0.45711
13	12208101	12208300	0.457107
13	12208201	12208400	0.457107
1	86525501	86525700	0.457096
6	117841701	117841900	0.457095
2	113849101	113849300	0.457091
11	88803501	88803700	0.457088
5	36575701	36575900	0.45708
8	8713401	8713600	0.457078
4	40238701	40238900	0.457076
5	150135801	150136000	0.457072
11	69059101	69059300	0.457071
11	4865901	4866100	0.45707
10	118091701	118091900	0.457068
7	24394801	24395000	0.457064
17	84596901	84597100	0.457062
15	8625401	8625600	0.457056
2	150666901	150667100	0.457055
5	35379801	35380000	0.45704
7	24499801	24500000	0.457038
4	33786801	33787000	0.457036
17	15737701	15737900	0.45702
9	46127601	46127800	0.457014
12	84070001	84070200	0.457014
1	190762101	190762300	0.457013
1	135752801	135753000	0.457004
13	74193001	74193200	0.457002
2	28161701	28161900	0.457002
2	74660601	74660800	0.457002
5	147494801	147495000	0.456992
18	34751801	34752000	0.456989
2	170863301	170863500	0.456986
6	87042201	87042400	0.456982
7	126746601	126746800	0.456979
4	129308901	129309100	0.456977
16	94995601	94995800	0.456974
3	79243401	79243600	0.456974
18	23093101	23093300	0.456971
18	23093201	23093400	0.456971
2	25289401	25289600	0.456965
2	25289501	25289700	0.456965
17	15378901	15379100	0.45696
7	4523201	4523400	0.456948
3	82029301	82029500	0.456933
3	82029401	82029600	0.456933
13	23465201	23465400	0.456931
6	114089701	114089900	0.45693
13	95347201	95347400	0.45693
17	86895801	86896000	0.456921
1	130984501	130984700	0.456921
13	23934301	23934500	0.45692
8	89097501	89097700	0.456917
12	86864401	86864600	0.456907
5	147299801	147300000	0.456894
14	45772601	45772800	0.456886
10	80386501	80386700	0.456885
5	24624701	24624900	0.456879
9	112118201	112118400	0.456876
6	88448001	88448200	0.456876
2	181521501	181521700	0.456871
10	34485001	34485200	0.456862
15	74499201	74499400	0.456861
9	66980301	66980500	0.456857
11	58010401	58010600	0.456855
14	8244301	8244500	0.456854
4	88782201	88782400	0.456853
12	31350501	31350700	0.456853
18	70420401	70420600	0.456849
6	101617101	101617300	0.456847
12	55302201	55302400	0.456845
7	66450001	66450200	0.456837
18	49213801	49214000	0.456829
12	29534301	29534500	0.456828
10	108299301	108299500	0.456826
1	133696301	133696500	0.456819
2	116073301	116073500	0.456818
5	124542601	124542800	0.456813
5	124542701	124542900	0.456813
19	47197501	47197700	0.45681
11	79974601	79974800	0.456797
3	123159501	123159700	0.456796
13	38109401	38109600	0.45678
4	8834201	8834400	0.456779
14	4769701	4769900	0.456775
11	120492401	120492600	0.456771
4	128884701	128884900	0.456771
11	96316801	96317000	0.456768
3	89241401	89241600	0.456767
12	69364301	69364500	0.45676
10	128622401	128622600	0.456754
17	74863901	74864100	0.456749
4	141441801	141442000	0.456745
8	95424701	95424900	0.456741
19	29158501	29158700	0.456739
19	29158601	29158800	0.456739
3	88254901	88255100	0.456739
5	146386001	146386200	0.456738
17	87142701	87142900	0.456731
3	121222101	121222300	0.456731
8	35405801	35406000	0.456718
5	124864201	124864400	0.456717
3	123352901	123353100	0.456713
3	103140201	103140400	0.456709
14	6981201	6981400	0.456703
12	21613801	21614000	0.456696
12	21613901	21614100	0.456696
12	101957201	101957400	0.456691
13	43266201	43266400	0.45669
17	33358601	33358800	0.456686
3	40951301	40951500	0.456685
17	69438401	69438600	0.456683
1	5072401	5072600	0.45668
X	8315101	8315300	0.456677
1	59915401	59915600	0.456677
19	15867001	15867200	0.456676
7	65886001	65886200	0.456663
11	96260901	96261100	0.456663
12	103616901	103617100	0.456657
14	30825101	30825300	0.456657
7	115831201	115831400	0.456651
8	71631901	71632100	0.456645
2	24976901	24977100	0.456644
2	24977001	24977200	0.456644
2	9856301	9856500	0.456635
11	105964601	105964800	0.45663
8	104590301	104590500	0.456629
8	104590401	104590600	0.456629
7	143087501	143087700	0.456628
13	96542101	96542300	0.456623
6	94183701	94183900	0.45662
13	101761001	101761200	0.456617
9	57807801	57808000	0.456617
5	117295001	117295200	0.456615
17	29909201	29909400	0.456615
9	57901201	57901400	0.456615
16	4832401	4832600	0.456609
15	43282101	43282300	0.456605
9	99568001	99568200	0.456605
1	153739601	153739800	0.456594
5	44163201	44163400	0.456593
2	29277701	29277900	0.456592
17	29269401	29269600	0.45659
10	93831101	93831300	0.456587
16	49790901	49791100	0.456582
7	80369801	80370000	0.456579
12	28181401	28181600	0.456575
14	27344801	27345000	0.456572
3	95160101	95160300	0.456572
3	96704801	96705000	0.456572
12	75727501	75727700	0.45656
16	30548401	30548600	0.45655
2	129296101	129296300	0.456548
7	25719101	25719300	0.456545
9	108783401	108783600	0.45654
1	66469101	66469300	0.456533
2	112501601	112501800	0.456533
14	87088701	87088900	0.456527
3	152107101	152107300	0.456526
1	84987501	84987700	0.456519
7	118823701	118823900	0.456513
7	43461801	43462000	0.456511
7	43461901	43462100	0.456511
3	130574901	130575100	0.456506
9	27154001	27154200	0.456491
6	115739401	115739600	0.456488
2	25616101	25616300	0.456482
15	102026601	102026800	0.456482
2	156401501	156401700	0.456475
13	63261301	63261500	0.45647
7	35701901	35702100	0.456468
12	103241501	103241700	0.456466
13	95326301	95326500	0.456464
12	70145101	70145300	0.456458
16	96344901	96345100	0.456457
12	21939201	21939400	0.456457
16	92057201	92057400	0.456455
18	36559601	36559800	0.456453
9	69899401	69899600	0.456447
16	58444801	58445000	0.456447
4	46343101	46343300	0.456445
11	120484201	120484400	0.456438
6	144071401	144071600	0.456436
15	91477901	91478100	0.456435
3	54570801	54571000	0.45643
6	30692601	30692800	0.456427
6	30692701	30692900	0.456427
18	77198001	77198200	0.456426
18	32285101	32285300	0.456425
18	32285201	32285400	0.456425
8	9769201	9769400	0.456423
2	50980601	50980800	0.45642
10	22776401	22776600	0.456418
11	5694701	5694900	0.456415
4	127260401	127260600	0.456415
9	122534301	122534500	0.456414
1	59946001	59946200	0.456409
1	59946101	59946300	0.456409
17	68003401	68003600	0.456409
18	36521601	36521800	0.456406
1	133172401	133172600	0.456405
3	20334701	20334900	0.456399
6	59024301	59024500	0.456396
13	108219501	108219700	0.456396
12	85809501	85809700	0.456395
11	85312501	85312700	0.456392
7	63935401	63935600	0.456388
12	33411901	33412100	0.456382
10	81405801	81406000	0.456378
2	20948701	20948900	0.456377
13	20185201	20185400	0.456368
17	46161601	46161800	0.456366
15	77215301	77215500	0.456361
7	101971201	101971400	0.456358
19	10268001	10268200	0.456347
9	85324401	85324600	0.456345
4	103269301	103269500	0.456343
4	103269401	103269600	0.456343
15	69136001	69136200	0.456334
8	31168101	31168300	0.456332
6	37686201	37686400	0.456329
4	53432001	53432200	0.456323
1	131478901	131479100	0.456312
7	97184701	97184900	0.456309
7	97184801	97185000	0.456309
14	21073801	21074000	0.4563
11	100842301	100842500	0.456294
7	141265701	141265900	0.456292
10	127078101	127078300	0.456289
2	132251501	132251700	0.456287
17	28407001	28407200	0.456276
17	28407101	28407300	0.456276
4	63493601	63493800	0.456271
14	122224101	122224300	0.456269
12	108353001	108353200	0.456267
18	38209001	38209200	0.456267
15	76330901	76331100	0.456255
3	152106001	152106200	0.456244
12	70144901	70145100	0.456239
19	38109701	38109900	0.456233
18	63788001	63788200	0.456227
4	9833101	9833300	0.456223
14	99044101	99044300	0.456219
17	64566401	64566600	0.456216
5	35559801	35560000	0.456213
1	34074801	34075000	0.456206
17	34959701	34959900	0.456204
2	35932001	35932200	0.456203
18	73166201	73166400	0.456195
18	73166301	73166500	0.456195
18	65924101	65924300	0.456185
3	53594001	53594200	0.456184
6	97957901	97958100	0.456184
9	123690001	123690200	0.45618
15	99466001	99466200	0.45618
9	55091801	55092000	0.456179
12	52699701	52699900	0.456178
12	52699801	52700000	0.456178
7	46738101	46738300	0.456175
11	97414901	97415100	0.456162
10	14089401	14089600	0.456157
4	81519001	81519200	0.456154
11	40692101	40692300	0.45615
1	84852101	84852300	0.45615
1	160714001	160714200	0.456147
15	99127201	99127400	0.45614
6	146308101	146308300	0.456136
2	22895401	22895600	0.456135
6	121260501	121260700	0.456131
11	83969201	83969400	0.456128
9	78428601	78428800	0.456127
11	100880501	100880700	0.456126
2	62285601	62285800	0.456121
5	24596301	24596500	0.456119
9	108596501	108596700	0.456114
3	3751601	3751800	0.456112
14	70538301	70538500	0.456111
10	93297301	93297500	0.456103
10	111364701	111364900	0.456102
19	41760901	41761100	0.456094
19	41761001	41761200	0.456094
5	77250201	77250400	0.456091
1	156712101	156712300	0.456083
3	41228601	41228800	0.456081
4	144506501	144506700	0.45608
4	144506601	144506800	0.45608
13	95746401	95746600	0.456072
9	101062501	101062700	0.45607
7	24361301	24361500	0.45607
11	18970501	18970700	0.456069
1	30951401	30951600	0.456066
5	58736501	58736700	0.456065
17	84933001	84933200	0.456065
2	152123101	152123300	0.456065
8	23420901	23421100	0.456062
5	136531701	136531900	0.456057
5	136531801	136532000	0.456057
13	62561501	62561700	0.456055
13	62561601	62561800	0.456055
4	116555401	116555600	0.456054
1	96846601	96846800	0.456052
13	92427001	92427200	0.456051
9	48984701	48984900	0.45605
10	67933401	67933600	0.456049
7	38106601	38106800	0.456048
4	24849701	24849900	0.456048
8	125391201	125391400	0.456046
1	52955201	52955400	0.456041
1	192092901	192093100	0.456039
16	42172301	42172500	0.456039
16	42172401	42172600	0.456039
10	121882601	121882800	0.456039
9	99376601	99376800	0.456038
2	172758401	172758600	0.456036
1	119087501	119087700	0.456035
6	72667201	72667400	0.456034
6	72667301	72667500	0.456034
3	69971601	69971800	0.456024
11	34012601	34012800	0.45602
11	118034601	118034800	0.456014
4	132355601	132355800	0.456013
4	132355701	132355900	0.456013
8	61539901	61540100	0.456013
8	61540001	61540200	0.456013
18	38201601	38201800	0.456008
10	95568001	95568200	0.456007
2	72978601	72978800	0.456006
7	29039901	29040100	0.456006
9	13673301	13673500	0.455998
9	13673401	13673600	0.455998
1	62723301	62723500	0.455995
4	150165001	150165200	0.455987
19	53021801	53022000	0.455987
3	51590401	51590600	0.455976
11	79771301	79771500	0.455975
13	103806401	103806600	0.455975
12	29142301	29142500	0.455972
16	72985301	72985500	0.455968
11	19941201	19941400	0.45596
16	16819901	16820100	0.455959
3	117360601	117360800	0.455955
1	181073301	181073500	0.455955
1	181073401	181073600	0.455955
15	42523101	42523300	0.455954
14	54341501	54341700	0.455951
14	54341601	54341800	0.455951
X	166172301	166172500	0.455947
7	45525501	45525700	0.455944
11	9121201	9121400	0.455943
13	24879601	24879800	0.455943
1	66838801	66839000	0.455941
3	127036001	127036200	0.455937
5	146369601	146369800	0.455933
5	151644901	151645100	0.455932
3	97767201	97767400	0.455927
4	116599101	116599300	0.455926
4	116599201	116599400	0.455926
3	104541401	104541600	0.455924
17	30029001	30029200	0.455921
10	23116401	23116600	0.455921
12	102550301	102550500	0.45592
12	102550401	102550600	0.45592
5	92728201	92728400	0.455919
15	96276201	96276400	0.455918
15	96276301	96276500	0.455918
9	4310101	4310300	0.455908
2	120970901	120971100	0.4559
5	76688501	76688700	0.455899
19	34877201	34877400	0.455897
9	43243401	43243600	0.455892
19	8952001	8952200	0.455886
9	119632301	119632500	0.455881
5	147291901	147292100	0.455876
6	135363001	135363200	0.455871
9	75463701	75463900	0.455869
6	5008301	5008500	0.455868
6	5008401	5008600	0.455868
7	13038301	13038500	0.455867
8	47621601	47621800	0.455863
7	107368901	107369100	0.455855
12	116011101	116011300	0.455854
2	163062501	163062700	0.455854
17	87280501	87280700	0.45585
4	147492601	147492800	0.45585
2	151980301	151980500	0.455844
10	81279501	81279700	0.45584
7	16160301	16160500	0.455834
8	117082501	117082700	0.45583
19	6044401	6044600	0.455829
3	41566201	41566400	0.455827
7	81214501	81214700	0.455814
13	30987101	30987300	0.455806
5	44058701	44058900	0.455803
5	8894701	8894900	0.455802
5	106693101	106693300	0.455798
5	106693201	106693400	0.455798
19	22631101	22631300	0.455792
16	59013601	59013800	0.45579
2	130971301	130971500	0.455787
2	130971401	130971600	0.455787
8	64769601	64769800	0.455786
17	27639001	27639200	0.455784
4	62429501	62429700	0.455775
4	62429601	62429800	0.455775
5	149713001	149713200	0.455774
10	80818801	80819000	0.455773
5	96923301	96923500	0.455765
13	53305401	53305600	0.455764
9	15941001	15941200	0.455763
6	72058201	72058400	0.455758
1	135430601	135430800	0.455757
5	116423901	116424100	0.455751
10	42536301	42536500	0.455749
13	75893101	75893300	0.455749
9	73038601	73038800	0.455743
15	31673101	31673300	0.455742
12	57226301	57226500	0.455735
15	62253401	62253600	0.455733
15	62253501	62253700	0.455733
11	46309701	46309900	0.455732
13	38657901	38658100	0.455729
17	56302301	56302500	0.455727
13	97939201	97939400	0.455725
14	118977501	118977700	0.455725
4	83418401	83418600	0.45571
5	20703201	20703400	0.455703
14	70100901	70101100	0.455701
6	137736101	137736300	0.455699
18	12644401	12644600	0.455697
5	47983401	47983600	0.455692
4	154855001	154855200	0.45569
10	4373501	4373700	0.455687
1	88212201	88212400	0.45568
14	99306301	99306500	0.455679
6	72096401	72096600	0.455678
11	77446801	77447000	0.455674
11	114913201	114913400	0.455671
19	45019001	45019200	0.455667
17	6467801	6468000	0.455667
2	19659101	19659300	0.455666
8	72549501	72549700	0.455663
8	72549601	72549800	0.455663
18	46575401	46575600	0.455662
13	99092501	99092700	0.455658
2	118638501	118638700	0.455653
3	38483701	38483900	0.455643
5	52978001	52978200	0.455642
11	62509401	62509600	0.45564
11	62509501	62509700	0.45564
2	43770201	43770400	0.455639
2	43770301	43770500	0.455639
2	75963501	75963700	0.455624
6	8271201	8271400	0.455622
18	54613501	54613700	0.45562
18	46311401	46311600	0.455616
3	88775001	88775200	0.455611
8	9580301	9580500	0.455602
2	30629201	30629400	0.455596
5	124010101	124010300	0.455593
11	97670801	97671000	0.455584
11	97670901	97671100	0.455584
17	63534901	63535100	0.455579
12	6572001	6572200	0.455576
10	44442201	44442400	0.455576
5	112523201	112523400	0.455576
6	83143001	83143200	0.455576
12	81547401	81547600	0.455572
15	55265401	55265600	0.455572
10	63155901	63156100	0.455571
19	38929401	38929600	0.455569
14	118674701	118674900	0.455566
9	94608001	94608200	0.455561
15	32245301	32245500	0.455558
9	54865501	54865700	0.455557
10	99309801	99310000	0.455551
2	72410001	72410200	0.455548
10	52331101	52331300	0.455541
10	52331201	52331400	0.455541
1	120795401	120795600	0.455539
7	110908301	110908500	0.45553
1	169495701	169495900	0.455529
18	12849601	12849800	0.455523
13	28951201	28951400	0.455522
10	70246001	70246200	0.45552
6	36955601	36955800	0.455515
17	83323701	83323900	0.455514
6	89537901	89538100	0.455512
6	89538001	89538200	0.455512
5	124392601	124392800	0.455511
4	46886101	46886300	0.455501
10	85540901	85541100	0.455499
9	110938501	110938700	0.455499
3	123553801	123554000	0.455497
19	23961601	23961800	0.455495
11	115587901	115588100	0.455491
19	7342001	7342200	0.455491
10	122895001	122895200	0.455481
11	102602701	102602900	0.455477
11	100390301	100390500	0.455473
5	33018001	33018200	0.455467
2	169383601	169383800	0.455464
17	91087001	91087200	0.455461
17	91087101	91087300	0.455461
11	67516001	67516200	0.455449
19	38819601	38819800	0.455446
14	66266601	66266800	0.455445
11	85116601	85116800	0.455442
11	85116701	85116900	0.455442
13	23313101	23313300	0.455441
11	50024701	50024900	0.455438
5	114444401	114444600	0.455437
16	30521501	30521700	0.455435
13	113322101	113322300	0.455434
5	134099201	134099400	0.455433
12	95691001	95691200	0.455433
11	103675401	103675600	0.455432
3	153943501	153943700	0.455431
3	152105601	152105800	0.455428
8	78096501	78096700	0.455425
4	59138401	59138600	0.455425
11	120932601	120932800	0.455425
17	34911701	34911900	0.455419
4	97775201	97775400	0.455411
4	95008301	95008500	0.455409
1	35985601	35985800	0.455406
12	51592401	51592600	0.455403
17	72904401	72904600	0.455403
18	41903301	41903500	0.455401
8	74993001	74993200	0.4554
14	24494601	24494800	0.455392
11	98810601	98810800	0.455388
11	96623001	96623200	0.455376
7	134893001	134893200	0.455375
10	39369101	39369300	0.455374
5	136061701	136061900	0.455372
7	74552201	74552400	0.45537
17	78915901	78916100	0.455366
16	38457501	38457700	0.455366
9	61910701	61910900	0.455365
1	133716601	133716800	0.455362
19	36538301	36538500	0.455352
1	37351701	37351900	0.455351
9	70544001	70544200	0.455349
11	100620101	100620300	0.455348
15	79697501	79697700	0.455343
7	128461801	128462000	0.455338
16	20072501	20072700	0.455337
16	9567601	9567800	0.455334
13	62255301	62255500	0.455333
15	96712201	96712400	0.455332
13	95390201	95390400	0.45533
15	12214901	12215100	0.455327
8	109249501	109249700	0.455325
3	93569001	93569200	0.455322
8	27271001	27271200	0.455315
2	160811101	160811300	0.455313
2	160811201	160811400	0.455313
16	93938901	93939100	0.455311
9	123507301	123507500	0.45531
9	123507401	123507600	0.45531
13	43481601	43481800	0.455307
1	171036801	171037000	0.455299
11	68623701	68623900	0.455298
15	96552001	96552200	0.45529
11	118265501	118265700	0.455289
12	31500401	31500600	0.455282
17	50389901	50390100	0.455277
4	135626601	135626800	0.455268
19	29164901	29165100	0.45526
19	28366001	28366200	0.455259
9	53610601	53610800	0.455257
16	49504201	49504400	0.455253
10	26609001	26609200	0.455252
2	128819001	128819200	0.455252
18	20559701	20559900	0.455245
13	60434301	60434500	0.455245
2	70509101	70509300	0.45524
8	110920901	110921100	0.455239
12	55490201	55490400	0.455239
1	59377201	59377400	0.455234
9	22544901	22545100	0.45523
9	22545001	22545200	0.45523
11	115219801	115220000	0.455228
9	78189101	78189300	0.455227
14	70621601	70621800	0.455227
8	110079901	110080100	0.455225
2	5893601	5893800	0.455218
17	70818301	70818500	0.455216
4	154012901	154013100	0.455213
4	154013001	154013200	0.455213
3	40653901	40654100	0.455213
10	74935201	74935400	0.455212
2	151740701	151740900	0.455208
1	193576301	193576500	0.455206
2	74672801	74673000	0.455203
6	40347701	40347900	0.455198
16	48127001	48127200	0.455195
4	155760501	155760700	0.455194
6	22424401	22424600	0.455191
11	97277701	97277900	0.45519
15	32766401	32766600	0.45519
14	20388201	20388400	0.455189
6	144997501	144997700	0.455184
3	75981001	75981200	0.455178
3	75981101	75981300	0.455178
16	18875401	18875600	0.455176
19	31756101	31756300	0.455172
16	76768701	76768900	0.45517
11	79673501	79673700	0.455168
2	155815101	155815300	0.455151
14	60694401	60694600	0.455144
19	6975601	6975800	0.455142
2	64915701	64915900	0.455132
1	162547501	162547700	0.455126
2	26932601	26932800	0.455117
10	128591401	128591600	0.455114
6	146647101	146647300	0.455114
16	56062101	56062300	0.455113
13	32608501	32608700	0.455111
13	32608601	32608800	0.455111
9	103996501	103996700	0.455109
4	42704901	42705100	0.455107
7	44253601	44253800	0.455106
2	103673801	103674000	0.455093
2	43214101	43214300	0.45509
18	15553001	15553200	0.455086
6	54818401	54818600	0.455082
8	126584901	126585100	0.455082
8	119853501	119853700	0.45508
19	44106401	44106600	0.45508
3	18695201	18695400	0.455079
2	153134401	153134600	0.455077
19	7034301	7034500	0.455063
19	7034401	7034600	0.455063
9	108489101	108489300	0.455057
5	137029601	137029800	0.455057
16	23464001	23464200	0.45505
17	48099701	48099900	0.455047
9	24501101	24501300	0.455044
11	110496101	110496300	0.455038
11	78360401	78360600	0.455029
7	130915001	130915200	0.455012
14	106607401	106607600	0.455009
13	90905301	90905500	0.455007
6	17492301	17492500	0.455006
11	58330401	58330600	0.455006
15	97278701	97278900	0.455005
12	99646601	99646800	0.455001
13	51093501	51093700	0.454999
8	123924801	123925000	0.454967
17	10514701	10514900	0.454966
X	78624601	78624800	0.454964
17	25874601	25874800	0.454961
2	177464401	177464600	0.454959
2	169567701	169567900	0.454958
17	40418601	40418800	0.454957
15	74225001	74225200	0.454954
7	45340801	45341000	0.454952
1	164307101	164307300	0.454951
4	108032601	108032800	0.454941
7	44988301	44988500	0.454932
16	33836101	33836300	0.454926
11	117029901	117030100	0.454918
1	179511901	179512100	0.45491
11	67048501	67048700	0.454908
19	57066701	57066900	0.454906
11	77652201	77652400	0.454899
18	43842301	43842500	0.454896
15	36791701	36791900	0.454895
8	84190501	84190700	0.454893
12	100341601	100341800	0.454892
12	100341701	100341900	0.454892
2	132040201	132040400	0.454886
17	64499301	64499500	0.454886
5	147401201	147401400	0.454881
10	70279201	70279400	0.454879
1	95450601	95450800	0.454877
1	95450701	95450900	0.454877
18	60660001	60660200	0.454875
8	91436901	91437100	0.454874
7	115550401	115550600	0.454869
2	34370401	34370600	0.454853
10	77021701	77021900	0.454844
10	84622401	84622600	0.454833
1	128504601	128504800	0.454828
6	102557001	102557200	0.454826
19	34662001	34662200	0.454823
16	55476801	55477000	0.45482
7	98002701	98002900	0.45482
14	50785701	50785900	0.454819
5	101669501	101669700	0.454815
17	40873901	40874100	0.454808
11	116022601	116022800	0.454803
5	117761801	117762000	0.454801
14	26970801	26971000	0.454799
5	65966701	65966900	0.454796
12	82171101	82171300	0.454795
7	126271801	126272000	0.454787
9	66709201	66709400	0.454782
11	101230701	101230900	0.45478
13	17452601	17452800	0.454771
2	6708101	6708300	0.454769
4	116017201	116017400	0.454761
8	99415001	99415200	0.454755
15	44426101	44426300	0.454751
13	60620101	60620300	0.45475
2	69582801	69583000	0.454749
4	146604501	146604700	0.454744
4	150028801	150029000	0.454742
16	91853001	91853200	0.454737
9	25027601	25027800	0.454736
9	57682601	57682800	0.454736
14	48662001	48662200	0.454735
10	111636501	111636700	0.454733
5	149389701	149389900	0.454731
15	31540901	31541100	0.454727
15	31541001	31541200	0.454727
12	98212801	98213000	0.454725
2	71354001	71354200	0.454713
2	113757701	113757900	0.454709
2	18338801	18339000	0.454708
10	127642001	127642200	0.454702
2	43738801	43739000	0.4547
14	75060601	75060800	0.454695
13	64001901	64002100	0.45469
5	136084801	136085000	0.454688
3	144669301	144669500	0.454687
15	97746801	97747000	0.454684
5	116593301	116593500	0.454675
8	111940501	111940700	0.454672
6	39146201	39146400	0.454672
12	17459201	17459400	0.454668
9	62205301	62205500	0.454667
15	37081701	37081900	0.454666
6	129233601	129233800	0.454661
2	75447001	75447200	0.454657
3	33143701	33143900	0.454653
9	18293401	18293600	0.454651
9	18293501	18293700	0.454651
18	46312201	46312400	0.454646
12	51734901	51735100	0.454644
18	37661501	37661700	0.454642
19	32755801	32756000	0.454642
9	106655301	106655500	0.454635
11	103675501	103675700	0.454627
14	122983701	122983900	0.454625
6	58543201	58543400	0.454624
12	112674901	112675100	0.454608
16	94432301	94432500	0.454608
18	53159201	53159400	0.454606
17	62884001	62884200	0.454605
2	163048101	163048300	0.454599
14	66282801	66283000	0.454599
17	29502601	29502800	0.454597
11	116554501	116554700	0.454596
19	24550801	24551000	0.454594
10	94922901	94923100	0.45459
1	183514601	183514800	0.454583
15	58974501	58974700	0.454582
10	108395601	108395800	0.454578
2	73909001	73909200	0.454578
2	13129801	13130000	0.454575
11	110284301	110284500	0.454571
12	111759401	111759600	0.454569
4	46085801	46086000	0.45456
2	110192301	110192500	0.454558
17	35666801	35667000	0.454532
9	106445701	106445900	0.454532
5	113580401	113580600	0.454527
5	31526501	31526700	0.454527
17	30464001	30464200	0.454519
17	30464101	30464300	0.454519
4	88794101	88794300	0.454518
4	88093901	88094100	0.454517
9	101034401	101034600	0.454517
15	34083501	34083700	0.454507
8	40634301	40634500	0.454503
12	3094501	3094700	0.454503
9	13890501	13890700	0.454499
8	84635301	84635500	0.454491
13	66312001	66312200	0.454488
10	91271301	91271500	0.454485
15	42482801	42483000	0.454473
15	42482901	42483100	0.454473
5	48374201	48374400	0.45446
13	41019801	41020000	0.454456
2	158728001	158728200	0.454453
8	14098101	14098300	0.454451
6	83231401	83231600	0.454449
14	67933801	67934000	0.454448
4	97832201	97832400	0.454447
11	29638801	29639000	0.454445
13	97489101	97489300	0.454444
8	26158901	26159100	0.454437
1	89926801	89927000	0.454434
18	25753001	25753200	0.454433
14	11775101	11775300	0.454429
1	177259301	177259500	0.45441
5	148302901	148303100	0.454409
13	23462301	23462500	0.454407
7	133580301	133580500	0.454407
6	31884801	31885000	0.454405
7	112226301	112226500	0.454399
11	35833301	35833500	0.45439
13	97139201	97139400	0.45439
13	112661401	112661600	0.454389
12	40177001	40177200	0.454389
14	62555301	62555500	0.454382
18	65231301	65231500	0.45438
17	47371301	47371500	0.45438
19	43656001	43656200	0.454377
4	136603001	136603200	0.454375
2	70873301	70873500	0.454375
4	91144801	91145000	0.454369
18	53418301	53418500	0.454361
2	59484501	59484700	0.454357
17	45120001	45120200	0.454356
2	105263301	105263500	0.454348
2	158727901	158728100	0.45434
3	87616801	87617000	0.454337
1	118913401	118913600	0.454333
7	92740601	92740800	0.454332
17	29073001	29073200	0.454331
10	70121001	70121200	0.45433
2	132906801	132907000	0.454328
19	41121201	41121400	0.454325
1	133084401	133084600	0.454319
8	124266201	124266400	0.454318
13	113859201	113859400	0.454315
13	98804001	98804200	0.454307
14	21832201	21832400	0.454306
3	158031201	158031400	0.454306
19	41366301	41366500	0.454305
5	131535901	131536100	0.454295
8	121823201	121823400	0.454294
6	72109401	72109600	0.454292
14	57743801	57744000	0.454289
14	57743901	57744100	0.454289
12	83632001	83632200	0.454288
10	109758801	109759000	0.454286
9	105521001	105521200	0.454279
4	131874401	131874600	0.454278
12	53474301	53474500	0.454277
12	53474401	53474600	0.454277
9	25693901	25694100	0.454277
13	19113501	19113700	0.454276
2	35831801	35832000	0.454273
5	91949401	91949600	0.454238
1	181742701	181742900	0.454237
1	181742801	181743000	0.454237
6	71801301	71801500	0.454227
2	91444301	91444500	0.454226
15	44410301	44410500	0.454216
5	116403701	116403900	0.454206
2	13271201	13271400	0.454203
17	84009001	84009200	0.4542
2	127584401	127584600	0.454188
4	134000401	134000600	0.454186
17	67698001	67698200	0.454182
9	80167401	80167600	0.454175
6	145275101	145275300	0.454164
2	31640301	31640500	0.454163
14	42384201	42384400	0.454159
13	58874401	58874600	0.454159
5	66765801	66766000	0.454159
9	44433101	44433300	0.454154
9	40192901	40193100	0.454153
14	19585401	19585600	0.454148
2	30942601	30942800	0.454145
8	89279901	89280100	0.454143
13	41423901	41424100	0.454131
13	24800801	24801000	0.45413
3	96670501	96670700	0.454119
6	5297501	5297700	0.454113
17	30735401	30735600	0.454112
10	75779301	75779500	0.454109
6	114614301	114614500	0.454109
4	53739501	53739700	0.454108
3	40846201	40846400	0.454104
7	90345101	90345300	0.4541
2	106677801	106678000	0.454096
3	37728901	37729100	0.454096
9	4310001	4310200	0.45409
10	80293501	80293700	0.454082
11	81612901	81613100	0.454081
17	69385501	69385700	0.45408
13	98882401	98882600	0.454076
8	10701201	10701400	0.454067
18	38714201	38714400	0.454066
4	118272601	118272800	0.454065
3	145079401	145079600	0.454061
18	12808101	12808300	0.454059
7	140909701	140909900	0.454058
9	107675101	107675300	0.454055
18	54907801	54908000	0.454049
18	82779101	82779300	0.454041
13	65311801	65312000	0.45404
14	76682101	76682300	0.454033
3	23972601	23972800	0.454032
3	23972701	23972900	0.454032
5	117788301	117788500	0.454032
9	70678301	70678500	0.454028
11	103829301	103829500	0.454025
5	33922701	33922900	0.454019
9	21290401	21290600	0.454013
2	72728601	72728800	0.454009
17	47368601	47368800	0.454007
12	36002501	36002700	0.454004
10	77091101	77091300	0.454003
18	61534601	61534800	0.453992
6	135252101	135252300	0.45399
16	31347801	31348000	0.45399
5	114132401	114132600	0.453986
6	134984401	134984600	0.453979
4	108071001	108071200	0.453978
10	100152701	100152900	0.453976
3	64021301	64021500	0.453966
3	64021401	64021600	0.453966
3	19894901	19895100	0.453965
18	75389001	75389200	0.453965
3	158031901	158032100	0.453961
17	29033101	29033300	0.453958
19	45658601	45658800	0.453954
19	55110501	55110700	0.453939
13	104012901	104013100	0.453934
12	91932501	91932700	0.453926
2	90929301	90929500	0.453923
1	109983801	109984000	0.453923
2	121354801	121355000	0.453921
5	16869601	16869800	0.45392
5	16869701	16869900	0.45392
17	75177801	75178000	0.453916
7	137320201	137320400	0.453912
3	138745201	138745400	0.453909
10	68435801	68436000	0.453905
7	45703901	45704100	0.453905
8	48016401	48016600	0.453903
5	149624001	149624200	0.453899
14	122388601	122388800	0.453894
4	141734801	141735000	0.453894
7	141087901	141088100	0.453892
15	92526701	92526900	0.453892
10	109672201	109672400	0.453883
16	94544701	94544900	0.45388
2	31700601	31700800	0.453877
5	24052201	24052400	0.453874
5	45858601	45858800	0.453861
8	26132201	26132400	0.453861
2	173124801	173125000	0.45386
2	73082901	73083100	0.453858
12	117736601	117736800	0.453857
7	45459101	45459300	0.453852
17	43592301	43592500	0.453849
9	55543301	55543500	0.453845
13	93192601	93192800	0.453844
15	80712201	80712400	0.45383
5	68252701	68252900	0.453828
3	96293201	96293400	0.453828
8	76902901	76903100	0.453826
18	37218101	37218300	0.453821
14	103509701	103509900	0.453819
4	119814401	119814600	0.453818
9	53248501	53248700	0.453817
11	3295801	3296000	0.453815
9	115040101	115040300	0.453809
9	115040201	115040400	0.453809
15	89766001	89766200	0.453808
1	13075001	13075200	0.453804
19	4715001	4715200	0.453802
15	88978201	88978400	0.453794
3	96788601	96788800	0.453793
9	105642801	105643000	0.45379
12	79758901	79759100	0.453788
12	40499201	40499400	0.453778
3	79587101	79587300	0.453777
12	80112601	80112800	0.453776
18	61719201	61719400	0.453772
9	21615501	21615700	0.453771
11	69395601	69395800	0.45376
1	69496001	69496200	0.453753
12	99362301	99362500	0.453753
9	70834301	70834500	0.453749
13	46863101	46863300	0.453746
12	29095801	29096000	0.453741
3	142700301	142700500	0.453736
11	3750101	3750300	0.453736
11	118477201	118477400	0.453728
8	15141801	15142000	0.453723
2	112826601	112826800	0.453718
6	92219301	92219500	0.453714
10	4910301	4910500	0.453714
11	53451301	53451500	0.453704
15	100667101	100667300	0.453704
19	37013701	37013900	0.453698
6	123123501	123123700	0.453694
8	37506401	37506600	0.453693
9	14738801	14739000	0.453676
9	48710701	48710900	0.453674
4	58085501	58085700	0.453672
4	106561701	106561900	0.453668
10	85101601	85101800	0.453667
10	13968701	13968900	0.453659
5	66280801	66281000	0.453654
12	22907101	22907300	0.453654
4	141723901	141724100	0.453652
15	27916301	27916500	0.453639
12	109728601	109728800	0.453638
4	46474601	46474800	0.453637
13	95535801	95536000	0.453624
11	34876501	34876700	0.453623
7	24593501	24593700	0.453619
3	153181301	153181500	0.453614
2	120531601	120531800	0.453599
5	84281101	84281300	0.453598
19	44748201	44748400	0.453594
2	173366301	173366500	0.453587
11	98810401	98810600	0.453586
10	53364901	53365100	0.453586
7	115550001	115550200	0.453576
2	174345301	174345500	0.45357
5	65300201	65300400	0.45357
10	78367401	78367600	0.453561
4	87859301	87859500	0.453559
18	37479601	37479800	0.453558
4	81252101	81252300	0.453553
2	130284601	130284800	0.453551
10	61680801	61681000	0.45354
6	143166901	143167100	0.453531
13	24866901	24867100	0.45353
19	61084601	61084800	0.453526
19	61084701	61084900	0.453526
2	130663901	130664100	0.453526
11	99024201	99024400	0.453522
10	95720301	95720500	0.453522
17	88505801	88506000	0.453522
17	88505901	88506100	0.453522
2	163595701	163595900	0.453521
12	22157001	22157200	0.45352
12	59039701	59039900	0.453519
10	116470001	116470200	0.453518
17	80004401	80004600	0.453517
3	16184401	16184600	0.453515
6	134120801	134121000	0.453515
3	117868701	117868900	0.453515
8	114094501	114094700	0.45351
7	35117501	35117700	0.453509
18	37320001	37320200	0.453502
13	22042401	22042600	0.453502
10	94093801	94094000	0.453501
15	58048701	58048900	0.4535
1	192856001	192856200	0.453498
12	84361601	84361800	0.453498
11	45795601	45795800	0.453498
18	24019701	24019900	0.453494
2	28466601	28466800	0.453491
15	89122301	89122500	0.453488
9	116426301	116426500	0.453487
18	52465101	52465300	0.453473
1	82316901	82317100	0.45347
19	59471901	59472100	0.453456
19	59472001	59472200	0.453456
17	6279401	6279600	0.453455
2	71874301	71874500	0.453452
18	34373801	34374000	0.45345
11	29692001	29692200	0.453435
9	117862201	117862400	0.453433
17	6602401	6602600	0.45343
11	83632701	83632900	0.453429
17	4381501	4381700	0.453428
17	4381601	4381800	0.453428
2	112242001	112242200	0.453423
6	56458001	56458200	0.453423
1	171036401	171036600	0.453417
1	162476101	162476300	0.45341
1	22105601	22105800	0.453406
1	22105701	22105900	0.453406
10	76488501	76488700	0.453406
11	79021101	79021300	0.453404
9	35111701	35111900	0.453398
11	120436601	120436800	0.453394
12	85971901	85972100	0.453391
10	119545101	119545300	0.453388
11	101201301	101201500	0.453386
7	132403501	132403700	0.453384
4	152293501	152293700	0.453384
6	5633001	5633200	0.453376
9	88330601	88330800	0.453372
11	24083001	24083200	0.453367
9	104003201	104003400	0.453367
5	131536201	131536400	0.453366
13	62469801	62470000	0.453365
6	29092901	29093100	0.453356
18	60699001	60699200	0.453353
7	27804401	27804600	0.453351
8	14382601	14382800	0.45335
3	69721401	69721600	0.453348
18	34981101	34981300	0.453346
2	35107701	35107900	0.453345
8	90575601	90575800	0.453344
11	106319301	106319500	0.453339
4	150056201	150056400	0.453339
11	113651901	113652100	0.453336
8	77550301	77550500	0.453334
13	21362601	21362800	0.453333
11	80906401	80906600	0.453327
18	84909001	84909200	0.453317
5	147546001	147546200	0.453316
4	140865801	140866000	0.453312
12	100268401	100268600	0.453312
12	100268501	100268700	0.453312
1	69683901	69684100	0.453304
7	29725801	29726000	0.453303
4	21566301	21566500	0.453301
4	116802501	116802700	0.453301
2	75938401	75938600	0.453295
10	86600801	86601000	0.453293
16	30267701	30267900	0.453293
16	30267801	30268000	0.453293
1	36511001	36511200	0.453291
13	102670501	102670700	0.453284
8	14113001	14113200	0.45328
4	143258801	143259000	0.453277
9	36797301	36797500	0.453274
12	83521501	83521700	0.453271
5	28465501	28465700	0.453268
17	6501901	6502100	0.453263
1	191840001	191840200	0.453261
19	42778601	42778800	0.453237
17	63856901	63857100	0.453237
14	49226401	49226600	0.453236
6	97264901	97265100	0.453231
9	108783501	108783700	0.453224
12	104752401	104752600	0.453224
5	26030901	26031100	0.453222
12	110692501	110692700	0.453207
16	25349901	25350100	0.453205
3	58526301	58526500	0.453204
6	119420601	119420800	0.453198
4	99572501	99572700	0.453197
15	44749201	44749400	0.453194
11	80429501	80429700	0.453194
4	88757701	88757900	0.453193
10	120680001	120680200	0.453192
7	112691701	112691900	0.453191
7	112691801	112692000	0.453191
1	98073501	98073700	0.453189
13	23576501	23576700	0.45318
4	101291201	101291400	0.453171
10	128270101	128270300	0.453168
19	60757801	60758000	0.453166
3	30997001	30997200	0.453165
4	136177001	136177200	0.453164
3	76074601	76074800	0.453162
8	84020901	84021100	0.453161
10	46814901	46815100	0.45316
2	115586701	115586900	0.453158
5	36482401	36482600	0.453154
8	67995101	67995300	0.453154
1	104755801	104756000	0.453152
5	72665101	72665300	0.453151
11	61273801	61274000	0.453143
9	111093201	111093400	0.453139
11	113787301	113787500	0.453137
8	72115401	72115600	0.453135
8	72115501	72115700	0.453135
9	73049901	73050100	0.453134
15	10599701	10599900	0.453124
13	48661101	48661300	0.453111
7	100176401	100176600	0.453107
10	44851101	44851300	0.453106
3	137991301	137991500	0.453101
7	3222501	3222700	0.453092
4	99248701	99248900	0.453086
11	17008601	17008800	0.453084
15	38237901	38238100	0.453083
16	11203701	11203900	0.453082
1	166239101	166239300	0.453072
18	36960101	36960300	0.453068
18	36960201	36960400	0.453068
5	114041801	114042000	0.453066
1	177702301	177702500	0.453064
3	141831301	141831500	0.453061
14	103649001	103649200	0.453058
10	125951901	125952100	0.453051
11	96353501	96353700	0.453051
4	43653301	43653500	0.453046
15	100337701	100337900	0.453046
7	112049001	112049200	0.453039
11	120232301	120232500	0.453037
13	105052901	105053100	0.453034
4	134396401	134396600	0.453033
15	83432301	83432500	0.453033
10	22381101	22381300	0.45303
2	167177001	167177200	0.453025
13	40723601	40723800	0.453024
8	95219801	95220000	0.453022
6	29433801	29434000	0.453013
8	117714801	117715000	0.453007
18	68193901	68194100	0.453003
8	16978301	16978500	0.452993
15	82548401	82548600	0.452993
4	59009201	59009400	0.452991
7	130261701	130261900	0.452986
3	153906401	153906600	0.452977
15	55091101	55091300	0.452974
5	111422201	111422400	0.452972
5	134500001	134500200	0.452971
5	131022601	131022800	0.45297
2	11375201	11375400	0.452963
1	75482401	75482600	0.452961
4	45483401	45483600	0.452961
3	95159901	95160100	0.452958
12	11437301	11437500	0.452958
6	37686901	37687100	0.452951
17	70846001	70846200	0.452945
1	33948101	33948300	0.452942
1	33948201	33948400	0.452942
1	51883301	51883500	0.452941
13	113670001	113670200	0.452931
12	80721701	80721900	0.452929
12	33322801	33323000	0.452927
12	83496901	83497100	0.452921
2	173152901	173153100	0.452919
8	79339501	79339700	0.452915
7	98659101	98659300	0.452914
7	98659201	98659400	0.452914
1	189845801	189846000	0.452904
17	83694401	83694600	0.452904
16	29560901	29561100	0.452904
9	111119301	111119500	0.452902
9	44232901	44233100	0.452901
15	40037301	40037500	0.452901
12	41025901	41026100	0.452901
6	121108801	121109000	0.452892
2	66439901	66440100	0.452889
7	66434401	66434600	0.452881
14	51026801	51027000	0.452878
14	51026901	51027100	0.452878
3	51155901	51156100	0.452874
16	33879201	33879400	0.452873
10	45807401	45807600	0.452866
9	13749001	13749200	0.452858
6	97806001	97806200	0.452856
6	34955301	34955500	0.452855
19	25606301	25606500	0.452855
15	99874701	99874900	0.452848
4	123428201	123428400	0.452848
9	77434801	77435000	0.452841
2	164432201	164432400	0.45284
13	80884501	80884700	0.452835
6	83107901	83108100	0.452831
8	106016401	106016600	0.45283
14	32086101	32086300	0.452828
6	116260601	116260800	0.452819
17	29489501	29489700	0.452817
4	156119101	156119300	0.45281
4	117536101	117536300	0.45281
6	85331801	85332000	0.452809
19	43521601	43521800	0.452804
2	164824101	164824300	0.452804
9	86356301	86356500	0.452801
9	86356401	86356600	0.452801
6	129229701	129229900	0.452798
6	129229801	129230000	0.452798
10	112203501	112203700	0.452796
17	30112801	30113000	0.452791
17	3448901	3449100	0.45279
14	88981901	88982100	0.452783
9	107233601	107233800	0.45278
9	107233701	107233900	0.45278
2	6772501	6772700	0.452778
17	23680401	23680600	0.452773
5	146949001	146949200	0.45276
11	102285001	102285200	0.45276
14	6891201	6891400	0.452757
18	37818101	37818300	0.452756
3	103383401	103383600	0.452748
19	5894501	5894700	0.452744
4	111530201	111530400	0.45274
11	4216901	4217100	0.452738
16	12020601	12020800	0.452738
16	12020701	12020900	0.452738
9	119340301	119340500	0.452737
14	103654101	103654300	0.452734
9	65460701	65460900	0.452733
12	82173201	82173400	0.452731
12	55820101	55820300	0.45273
11	107693601	107693800	0.45273
14	54553101	54553300	0.452721
2	37443401	37443600	0.452718
5	53275001	53275200	0.452708
15	98603701	98603900	0.452707
10	68044301	68044500	0.452699
6	86525501	86525700	0.452699
15	103205401	103205600	0.452694
4	148405901	148406100	0.452692
15	36950801	36951000	0.452688
11	118401401	118401600	0.452688
2	73386201	73386400	0.452686
8	125700601	125700800	0.452681
18	34779101	34779300	0.452674
9	21366901	21367100	0.452674
13	94703401	94703600	0.452668
3	79153201	79153400	0.45266
2	52633201	52633400	0.452654
8	128358401	128358600	0.452645
12	103311501	103311700	0.452645
12	77270801	77271000	0.452643
14	120303301	120303500	0.452633
8	84021901	84022100	0.452632
9	35570801	35571000	0.452626
3	104601501	104601700	0.452623
4	145671601	145671800	0.452621
2	105669001	105669200	0.452619
15	63780501	63780700	0.452614
6	22424301	22424500	0.452613
3	89103401	89103600	0.452612
10	58232701	58232900	0.452611
7	79535301	79535500	0.452609
10	127321401	127321600	0.452608
8	105291201	105291400	0.452605
3	28682001	28682200	0.452601
19	53188901	53189100	0.452596
19	53189001	53189200	0.452596
11	78436001	78436200	0.452593
8	20285601	20285800	0.452579
13	24501701	24501900	0.452578
12	85151501	85151700	0.452574
14	105333801	105334000	0.45257
4	57275601	57275800	0.452566
1	91523801	91524000	0.452563
14	110755001	110755200	0.452559
12	32954601	32954800	0.452559
5	26030801	26031000	0.452556
15	76974401	76974600	0.452554
1	74602001	74602200	0.452549
12	69293901	69294100	0.452549
15	51961701	51961900	0.452547
15	51961801	51962000	0.452547
5	148407201	148407400	0.452546
1	88243801	88244000	0.452532
5	75835401	75835600	0.452526
11	61264601	61264800	0.452525
13	74494701	74494900	0.452519
13	74494801	74495000	0.452519
15	9463901	9464100	0.452519
15	9464001	9464200	0.452519
11	3193701	3193900	0.452509
11	7152601	7152800	0.452503
17	12852801	12853000	0.452499
3	35892701	35892900	0.452491
12	85610801	85611000	0.452486
5	75084601	75084800	0.452485
5	31563701	31563900	0.452476
5	148379001	148379200	0.452468
15	101887201	101887400	0.452468
16	30069401	30069600	0.452465
16	76901701	76901900	0.45246
7	42642301	42642500	0.452456
8	117109001	117109200	0.452453
1	185332401	185332600	0.452452
12	109972201	109972400	0.452451
12	109972301	109972500	0.452451
11	113652101	113652300	0.452444
11	70453401	70453600	0.452444
3	89688701	89688900	0.452442
8	10928301	10928500	0.452435
4	147132001	147132200	0.452433
18	3864201	3864400	0.452429
7	4791501	4791700	0.45242
8	70798101	70798300	0.452414
19	18670301	18670500	0.45241
17	50470801	50471000	0.452409
3	128349001	128349200	0.452409
12	7950701	7950900	0.452402
5	137739901	137740100	0.452396
5	137740001	137740200	0.452396
9	14368101	14368300	0.452388
10	59473301	59473500	0.452387
3	37569001	37569200	0.452386
3	37569101	37569300	0.452386
19	28763201	28763400	0.452382
9	95527801	95528000	0.452382
8	90001101	90001300	0.452373
4	99121701	99121900	0.452372
1	172240801	172241000	0.452362
15	90224601	90224800	0.452357
6	11926401	11926600	0.452356
14	79527901	79528100	0.452351
15	98055301	98055500	0.452348
8	36473101	36473300	0.452341
5	101040501	101040700	0.452341
4	3661201	3661400	0.45234
10	128743401	128743600	0.452339
1	171034201	171034400	0.452337
1	132526001	132526200	0.452335
6	149361701	149361900	0.452335
6	86832701	86832900	0.452334
6	86832801	86833000	0.452334
18	7548901	7549100	0.452331
11	69833101	69833300	0.45233
10	117676701	117676900	0.452325
8	121822001	121822200	0.452317
9	99345401	99345600	0.452314
17	86532801	86533000	0.452314
17	74785201	74785400	0.452296
2	113234601	113234800	0.452294
2	113234701	113234900	0.452294
6	120039601	120039800	0.452292
8	36549201	36549400	0.452284
3	138748501	138748700	0.452281
4	136310401	136310600	0.452278
6	43655201	43655400	0.452277
15	77929901	77930100	0.45227
11	115537001	115537200	0.452263
15	97041001	97041200	0.452252
6	83135201	83135400	0.452251
16	81201801	81202000	0.45225
5	142418001	142418200	0.452249
6	53818401	53818600	0.452243
9	122348001	122348200	0.452238
9	122348101	122348300	0.452238
17	57032001	57032200	0.452237
19	29024201	29024400	0.452236
2	150609401	150609600	0.452233
17	72814001	72814200	0.452228
7	41499601	41499800	0.452226
5	138443401	138443600	0.452225
5	138443501	138443700	0.452225
1	191326701	191326900	0.45222
18	73694401	73694600	0.452219
1	21246401	21246600	0.452215
10	116444201	116444400	0.452215
16	28793101	28793300	0.452206
14	4126101	4126300	0.452205
14	4126201	4126400	0.452205
13	99294101	99294300	0.452204
7	127772401	127772600	0.4522
13	65529101	65529300	0.452198
7	111182301	111182500	0.452194
15	38079001	38079200	0.452192
13	107923501	107923700	0.452183
2	35583901	35584100	0.452182
11	63404701	63404900	0.452179
6	127446501	127446700	0.452178
16	21788401	21788600	0.45217
4	24495401	24495600	0.452165
4	24495501	24495700	0.452165
5	143286901	143287100	0.452161
8	23562501	23562700	0.452158
2	4558701	4558900	0.452149
6	92089501	92089700	0.452147
6	92089601	92089800	0.452147
4	135972801	135973000	0.452142
2	125672401	125672600	0.452138
18	60841401	60841600	0.452136
8	105959301	105959500	0.452132
13	49653301	49653500	0.452132
11	58802001	58802200	0.45213
5	92358301	92358500	0.452129
2	92438201	92438400	0.452126
15	89181201	89181400	0.452115
14	57664101	57664300	0.452113
7	99824801	99825000	0.452107
4	54987201	54987400	0.452106
5	76706101	76706300	0.452105
10	76488401	76488600	0.452103
12	3930101	3930300	0.452103
7	27502001	27502200	0.452099
4	21686201	21686400	0.452096
4	119105601	119105800	0.452094
12	32709101	32709300	0.452084
2	35539501	35539700	0.452083
14	120275001	120275200	0.45208
6	128800101	128800300	0.45208
15	79883201	79883400	0.45208
6	144327101	144327300	0.452077
6	39574901	39575100	0.452075
10	7188001	7188200	0.452074
7	125423301	125423500	0.452071
12	108333301	108333500	0.45206
X	142698401	142698600	0.45206
3	98012801	98013000	0.452057
1	186116301	186116500	0.45205
13	95777101	95777300	0.452043
6	89008701	89008900	0.452043
2	121289901	121290100	0.452042
5	64381901	64382100	0.452036
12	4406301	4406500	0.452036
16	18067401	18067600	0.452032
4	55035001	55035200	0.45203
2	71790401	71790600	0.452027
12	99562301	99562500	0.452024
4	10947001	10947200	0.45202
4	10947101	10947300	0.45202
14	55760201	55760400	0.452019
9	14076901	14077100	0.452014
17	83704501	83704700	0.452011
X	169987201	169987400	0.452008
10	22007701	22007900	0.452007
6	121177201	121177400	0.451999
8	71395401	71395600	0.451995
5	105492901	105493100	0.451994
6	28419701	28419900	0.451982
16	92060001	92060200	0.451976
9	75511501	75511700	0.451974
7	118739101	118739300	0.451972
7	118739201	118739400	0.451972
5	115560601	115560800	0.451969
6	129216101	129216300	0.451967
6	129216201	129216400	0.451967
1	38242301	38242500	0.451963
5	113170301	113170500	0.451961
11	106919101	106919300	0.451958
17	55891801	55892000	0.451958
18	58672901	58673100	0.451946
15	59374601	59374800	0.451942
17	65536401	65536600	0.451941
17	46995001	46995200	0.45194
6	86814201	86814400	0.451926
2	35003501	35003700	0.451922
2	132816501	132816700	0.451918
8	85432401	85432600	0.451918
16	4541301	4541500	0.45191
16	36874601	36874800	0.451893
2	44352701	44352900	0.451892
3	132945201	132945400	0.451885
16	73097201	73097400	0.451883
9	14147301	14147500	0.451883
5	149622101	149622300	0.451882
3	152478201	152478400	0.451879
9	44567701	44567900	0.451877
12	76692501	76692700	0.451874
10	81178701	81178900	0.451867
12	84070501	84070700	0.451863
10	12868801	12869000	0.451861
8	93070901	93071100	0.451856
14	88858701	88858900	0.451854
14	88858801	88859000	0.451854
15	37258001	37258200	0.451851
6	146390201	146390400	0.451845
1	131910001	131910200	0.451845
8	45295401	45295600	0.451844
2	156991201	156991400	0.451841
14	87088501	87088700	0.45184
17	44742101	44742300	0.451832
15	36527101	36527300	0.451827
11	62281901	62282100	0.451823
1	62723601	62723800	0.451822
8	23029201	23029400	0.451819
10	80620301	80620500	0.451818
9	32541401	32541600	0.451814
8	94011801	94012000	0.451814
14	25466101	25466300	0.451808
11	106046801	106047000	0.451808
4	102511801	102512000	0.451807
6	87730101	87730300	0.451798
19	14600501	14600700	0.451797
9	44655301	44655500	0.451792
10	121298701	121298900	0.45179
5	119683801	119684000	0.45179
14	61015301	61015500	0.451787
19	56131201	56131400	0.451786
18	73776001	73776200	0.451783
7	122067801	122068000	0.451783
17	75521301	75521500	0.451777
17	36061101	36061300	0.451772
5	24464701	24464900	0.45177
16	30310201	30310400	0.451766
2	151740601	151740800	0.451764
4	150488001	150488200	0.451763
9	67711701	67711900	0.45176
16	98081501	98081700	0.451757
5	120589201	120589400	0.451744
10	22058401	22058600	0.451742
10	37667301	37667500	0.451731
6	29143901	29144100	0.451729
11	52096801	52097000	0.45172
18	82526601	82526800	0.451719
1	106155801	106156000	0.451713
6	142040801	142041000	0.451711
13	81368601	81368800	0.451707
9	108182801	108183000	0.451705
9	108182901	108183100	0.451705
13	65563201	65563400	0.451704
1	153191201	153191400	0.451702
1	64117701	64117900	0.451697
1	179517801	179518000	0.451697
1	78267501	78267700	0.451693
4	129461501	129461700	0.451693
10	17796401	17796600	0.451688
1	161268301	161268500	0.451686
8	124370601	124370800	0.45168
5	77354301	77354500	0.451677
1	170623001	170623200	0.451675
16	59405401	59405600	0.451671
5	112672401	112672600	0.451669
14	43122001	43122200	0.451669
3	89776301	89776500	0.451667
3	89776401	89776600	0.451667
10	90810101	90810300	0.451665
9	78457401	78457600	0.451664
10	95858201	95858400	0.451654
10	95858301	95858500	0.451654
16	16600101	16600300	0.451653
18	23039801	23040000	0.451652
8	107388301	107388500	0.451651
2	112493701	112493900	0.451646
13	13414301	13414500	0.451645
10	58224901	58225100	0.451643
5	72649201	72649400	0.451643
1	189194001	189194200	0.451642
17	82533801	82534000	0.451634
1	136556201	136556400	0.451632
11	103443201	103443400	0.45163
4	152326501	152326700	0.451627
10	75586501	75586700	0.451627
8	80878801	80879000	0.451627
9	118082401	118082600	0.451616
5	96164101	96164300	0.451616
6	104028401	104028600	0.451615
3	127853901	127854100	0.451607
14	59643401	59643600	0.451606
11	6199601	6199800	0.451606
13	47183301	47183500	0.451599
9	42196101	42196300	0.451597
3	87562401	87562600	0.451596
14	34348501	34348700	0.451595
16	22812201	22812400	0.45159
10	78590901	78591100	0.451581
19	25450701	25450900	0.451578
7	70605101	70605300	0.451566
8	88866501	88866700	0.451563
4	45896501	45896700	0.451559
3	8760801	8761000	0.451558
3	8760901	8761100	0.451558
13	66415301	66415500	0.451551
18	65125001	65125200	0.45155
12	111653701	111653900	0.45155
5	23431201	23431400	0.45155
19	20552701	20552900	0.451546
6	47781601	47781800	0.451543
2	75701701	75701900	0.451539
10	77266701	77266900	0.451529
5	33294301	33294500	0.451527
11	3130001	3130200	0.451522
6	125287501	125287700	0.451518
16	91861401	91861600	0.451512
11	120990201	120990400	0.45151
12	35896601	35896800	0.451503
16	47942001	47942200	0.451501
16	47942101	47942300	0.451501
7	130565001	130565200	0.4515
11	63953201	63953400	0.451486
16	26371901	26372100	0.451484
4	123107201	123107400	0.451477
2	168204301	168204500	0.451476
2	168204401	168204600	0.451476
5	146260401	146260600	0.451461
10	39369401	39369600	0.451452
6	87041101	87041300	0.451452
18	36561601	36561800	0.451451
11	104230501	104230700	0.451449
17	64499401	64499600	0.451443
6	116674701	116674900	0.451437
10	76032001	76032200	0.451432
3	104327601	104327800	0.451429
3	104327701	104327900	0.451429
11	79902801	79903000	0.451425
17	28179201	28179400	0.451421
4	59805301	59805500	0.451419
2	154533201	154533400	0.4514
4	130952601	130952800	0.451395
7	118887301	118887500	0.45139
5	72648701	72648900	0.451386
12	20415301	20415500	0.451384
14	63873101	63873300	0.45138
11	97590201	97590400	0.451369
13	76017901	76018100	0.451366
18	37486901	37487100	0.451365
3	96331501	96331700	0.451357
14	86395201	86395400	0.451357
11	101764001	101764200	0.451356
6	72534401	72534600	0.451349
3	96277601	96277800	0.451344
2	70127701	70127900	0.451336
19	20559901	20560100	0.451333
10	62183201	62183400	0.451328
16	23654001	23654200	0.451324
18	56924001	56924200	0.451324
15	53209301	53209500	0.451322
7	131551701	131551900	0.451321
5	24384501	24384700	0.451314
19	18633101	18633300	0.451313
3	52048501	52048700	0.451311
4	57073701	57073900	0.45131
15	94681101	94681300	0.451307
17	88107701	88107900	0.451303
17	88107801	88108000	0.451303
18	83398901	83399100	0.451299
15	68259501	68259700	0.451298
4	128613101	128613300	0.451298
2	112455401	112455600	0.451296
2	144214701	144214900	0.451286
9	40757901	40758100	0.451285
13	63151301	63151500	0.451285
2	120153401	120153600	0.451284
13	34342501	34342700	0.451282
10	122052001	122052200	0.451279
11	98193401	98193600	0.451272
11	84515901	84516100	0.451271
17	29596301	29596500	0.451269
13	112463401	112463600	0.451269
15	44427201	44427400	0.451257
17	43997701	43997900	0.451254
4	45973901	45974100	0.451251
6	73149001	73149200	0.451243
9	65760301	65760500	0.451229
13	94560101	94560300	0.451228
6	8390601	8390800	0.451223
10	61225801	61226000	0.451219
7	132336701	132336900	0.451217
5	148419401	148419600	0.451215
16	9083401	9083600	0.451209
16	9083501	9083700	0.451209
14	76452101	76452300	0.451209
6	88188901	88189100	0.451206
7	41199301	41199500	0.451203
17	30601601	30601800	0.451201
5	131526801	131527000	0.451198
5	131526901	131527100	0.451198
12	4872501	4872700	0.451195
6	122874601	122874800	0.451193
3	153670701	153670900	0.45119
5	92051401	92051600	0.45119
5	53591501	53591700	0.451189
1	36772301	36772500	0.451184
4	119292901	119293100	0.451184
6	87795901	87796100	0.451184
6	87796001	87796200	0.451184
4	150707301	150707500	0.451183
7	25601801	25602000	0.451181
4	119540801	119541000	0.451181
9	50658201	50658400	0.451179
7	130535501	130535700	0.451177
17	50425201	50425400	0.451171
13	112234701	112234900	0.451169
18	37815501	37815700	0.45116
14	11552401	11552600	0.451159
15	80924001	80924200	0.451142
11	69026601	69026800	0.451139
4	3081401	3081600	0.451137
4	3081501	3081700	0.451137
11	85137801	85138000	0.451131
11	85137901	85138100	0.451131
12	111708801	111709000	0.451131
8	3476501	3476700	0.451113
11	87588101	87588300	0.451113
X	164541701	164541900	0.451106
11	3328201	3328400	0.451103
10	23788401	23788600	0.4511
13	55277501	55277700	0.451099
19	26140901	26141100	0.451089
10	85128301	85128500	0.451089
4	136720201	136720400	0.451087
8	123617701	123617900	0.451081
15	76252501	76252700	0.451077
14	98166601	98166800	0.451075
4	116250301	116250500	0.451072
19	5636901	5637100	0.451071
9	37368101	37368300	0.451069
2	132881301	132881500	0.451068
11	32237401	32237600	0.451066
13	80929301	80929500	0.451066
9	106648701	106648900	0.451065
19	30217501	30217700	0.451064
11	5440901	5441100	0.451054
11	5441001	5441200	0.451054
6	142944801	142945000	0.451051
2	150525501	150525700	0.45105
9	121859401	121859600	0.451047
9	121859501	121859700	0.451047
1	88278901	88279100	0.451046
9	114523801	114524000	0.451044
19	55258401	55258600	0.451034
8	122695501	122695700	0.45103
1	88238001	88238200	0.451025
4	102510501	102510700	0.451025
11	77494501	77494700	0.451021
5	107962401	107962600	0.451015
12	42028101	42028300	0.451011
12	42028201	42028400	0.451011
12	71449301	71449500	0.45101
2	74661501	74661700	0.451008
4	135156501	135156700	0.451007
1	172305701	172305900	0.451007
18	84086601	84086800	0.450999
7	73741001	73741200	0.450997
5	33816201	33816400	0.450996
1	130784101	130784300	0.450996
1	130784201	130784400	0.450996
10	84722101	84722300	0.450992
6	133761001	133761200	0.450991
10	23115601	23115800	0.450985
9	45040801	45041000	0.450984
6	50618101	50618300	0.450981
6	50618201	50618400	0.450981
5	150917601	150917800	0.450981
5	149375501	149375700	0.450977
11	94939601	94939800	0.450976
8	125034601	125034800	0.450974
18	78786801	78787000	0.450974
1	74427801	74428000	0.450969
1	165608601	165608800	0.450967
7	128611901	128612100	0.450965
18	82568101	82568300	0.450965
11	94937101	94937300	0.450963
1	58802901	58803100	0.45096
17	78904501	78904700	0.450958
7	134771101	134771300	0.450955
10	80497701	80497900	0.450951
6	113301501	113301700	0.450951
18	68299101	68299300	0.45095
12	84161301	84161500	0.450941
12	84161401	84161600	0.450941
8	23237701	23237900	0.450941
8	55479401	55479600	0.450934
13	4608401	4608600	0.450931
3	96196601	96196800	0.45093
1	87648901	87649100	0.450928
5	3361401	3361600	0.450915
19	14785401	14785600	0.450898
19	14785501	14785700	0.450898
10	24617901	24618100	0.450896
15	12824201	12824400	0.450894
15	80714701	80714900	0.450891
14	69707501	69707700	0.450891
18	60607101	60607300	0.450889
19	44387901	44388100	0.450888
2	145785501	145785700	0.450884
7	144839101	144839300	0.450882
10	77583701	77583900	0.450882
14	48594401	48594600	0.450876
11	31671901	31672100	0.450876
11	101364601	101364800	0.450872
11	101364701	101364900	0.450872
1	58618001	58618200	0.450871
3	61834101	61834300	0.450871
7	45389101	45389300	0.45087
2	150181501	150181700	0.450865
5	110569401	110569600	0.450857
9	72652901	72653100	0.450856
6	38358701	38358900	0.450853
11	74577001	74577200	0.450846
12	112503001	112503200	0.45084
2	125783701	125783900	0.450831
2	125783801	125784000	0.450831
7	98120901	98121100	0.450826
1	42542101	42542300	0.450826
1	42542201	42542400	0.450826
5	92435601	92435800	0.45082
11	69413201	69413400	0.450819
6	137155401	137155600	0.450815
15	80533201	80533400	0.450809
9	99008801	99009000	0.450803
10	34018901	34019100	0.450796
3	144825101	144825300	0.450795
16	81202401	81202600	0.450794
1	158242501	158242700	0.450792
7	83884601	83884800	0.450792
19	46670601	46670800	0.450791
9	58553901	58554100	0.450785
13	13419201	13419400	0.450774
1	74439501	74439700	0.450764
3	34795501	34795700	0.450754
9	22641501	22641700	0.450752
9	22641601	22641800	0.450752
8	26033201	26033400	0.450751
13	9563001	9563200	0.45074
13	9563101	9563300	0.45074
14	55868401	55868600	0.450737
1	164493201	164493400	0.450731
5	124901401	124901600	0.450728
3	10285201	10285400	0.450725
5	151369801	151370000	0.450722
6	108571501	108571700	0.450722
4	41714501	41714700	0.450709
4	150966401	150966600	0.450707
7	73742101	73742300	0.450706
6	87766101	87766300	0.450701
5	106963801	106964000	0.450693
2	92904701	92904900	0.450686
8	78820201	78820400	0.45067
1	89877301	89877500	0.450665
2	72219601	72219800	0.450659
4	123282401	123282600	0.450659
9	43188801	43189000	0.450643
9	43188901	43189100	0.450643
10	77216001	77216200	0.450642
10	77216101	77216300	0.450642
11	85829801	85830000	0.450634
4	119226901	119227100	0.450633
6	99864701	99864900	0.450632
4	84673501	84673700	0.450629
9	83691501	83691700	0.450626
10	61272401	61272600	0.45062
11	20305701	20305900	0.450619
11	20305801	20306000	0.450619
18	37849401	37849600	0.450618
18	37849501	37849700	0.450618
7	27674801	27675000	0.450617
1	125436001	125436200	0.450616
13	3406801	3407000	0.450611
4	107281101	107281300	0.450607
9	87255501	87255700	0.450605
7	142535901	142536100	0.450601
1	54690801	54691000	0.450595
4	15149401	15149600	0.450594
2	74736901	74737100	0.450592
14	118089501	118089700	0.450591
16	75853501	75853700	0.450585
11	78392801	78393000	0.450559
12	71041601	71041800	0.450557
6	128543201	128543400	0.450552
2	84820001	84820200	0.450548
7	99028201	99028400	0.450537
3	102060001	102060200	0.450536
13	94976801	94977000	0.450535
19	53941301	53941500	0.450534
7	115866301	115866500	0.450532
9	21921901	21922100	0.450525
3	159495301	159495500	0.450519
6	146660901	146661100	0.450517
4	53139901	53140100	0.450514
6	133904701	133904900	0.450514
8	122685701	122685900	0.450514
8	45627601	45627800	0.450506
10	82697101	82697300	0.450504
10	67909501	67909700	0.450503
9	107298101	107298300	0.450499
6	135252801	135253000	0.450495
10	86706401	86706600	0.450495
4	127368501	127368700	0.450491
17	45545201	45545400	0.450476
9	109082001	109082200	0.450475
1	93607701	93607900	0.450466
8	125572101	125572300	0.450466
5	147399201	147399400	0.450465
14	5043901	5044100	0.450464
14	5044001	5044200	0.450464
16	78845801	78846000	0.450457
15	76808501	76808700	0.450457
19	18687801	18688000	0.450453
17	88330401	88330600	0.450443
11	94939101	94939300	0.450443
13	104110801	104111000	0.450436
3	127836401	127836600	0.450435
19	57642901	57643100	0.450434
11	117633901	117634100	0.450434
9	60324101	60324300	0.450428
15	37081501	37081700	0.450427
15	37081601	37081800	0.450427
2	164075701	164075900	0.450425
13	65113101	65113300	0.450425
2	69405901	69406100	0.450424
2	69406001	69406200	0.450424
7	144575101	144575300	0.45042
7	144575201	144575400	0.45042
1	128416501	128416700	0.450418
6	55337301	55337500	0.450411
9	44965001	44965200	0.4504
12	70225101	70225300	0.450398
4	48321301	48321500	0.450398
4	48321401	48321600	0.450398
17	87447901	87448100	0.450394
11	17158801	17159000	0.450388
8	88252601	88252800	0.450386
8	88252701	88252900	0.450386
2	152007801	152008000	0.450385
8	77379701	77379900	0.450381
5	8366401	8366600	0.45038
2	144245001	144245200	0.450376
16	29814401	29814600	0.450369
9	116337601	116337800	0.450368
5	74855101	74855300	0.450364
13	43094801	43095000	0.450363
7	44594401	44594600	0.450358
5	31193801	31194000	0.450357
2	93986001	93986200	0.45035
2	93986101	93986300	0.45035
9	97189201	97189400	0.45035
5	142709601	142709800	0.450339
16	38548401	38548600	0.450338
1	178454501	178454700	0.450336
11	22857001	22857200	0.450328
2	93926101	93926300	0.450327
6	122698601	122698800	0.450325
2	62450701	62450900	0.450325
2	62450801	62451000	0.450325
13	114297901	114298100	0.450325
13	35960001	35960200	0.450318
13	34078801	34079000	0.450311
14	13279801	13280000	0.450311
3	41182101	41182300	0.450307
1	86047701	86047900	0.450305
1	86047801	86048000	0.450305
16	35678301	35678500	0.450295
12	84009901	84010100	0.450292
13	40916701	40916900	0.45029
3	97659901	97660100	0.450288
2	38864101	38864300	0.450286
17	34876601	34876800	0.450283
4	60359201	60359400	0.450281
6	90368801	90369000	0.450281
5	37860501	37860700	0.45028
1	178529601	178529800	0.450279
2	168403101	168403300	0.450274
3	34482401	34482600	0.450274
3	34482501	34482700	0.450274
1	55238601	55238800	0.450269
3	23214801	23215000	0.450268
3	23214901	23215100	0.450268
1	166239001	166239200	0.450254
1	189027301	189027500	0.45025
7	24653601	24653800	0.45025
6	47757801	47758000	0.450247
X	136709201	136709400	0.450237
1	189578601	189578800	0.450235
14	21275601	21275800	0.450234
5	25025901	25026100	0.450218
10	79638201	79638400	0.450213
18	41943701	41943900	0.45021
9	61724501	61724700	0.450207
X	110281501	110281700	0.450203
3	152309101	152309300	0.450202
9	102879701	102879900	0.450201
13	55809301	55809500	0.450198
2	115969101	115969300	0.450192
1	153702001	153702200	0.450186
9	53825401	53825600	0.450184
3	149484501	149484700	0.450182
5	90890701	90890900	0.450168
12	18610401	18610600	0.450167
3	106722301	106722500	0.450166
12	24573901	24574100	0.45016
1	18057701	18057900	0.450157
6	90819901	90820100	0.450145
6	97210201	97210400	0.450144
8	125401301	125401500	0.450144
13	34001701	34001900	0.450135
2	29310101	29310300	0.450127
5	76853601	76853800	0.450121
11	57517901	57518100	0.450117
11	117724701	117724900	0.450111
17	11829701	11829900	0.450107
17	11829801	11830000	0.450107
2	4882601	4882800	0.450106
14	46832901	46833100	0.450105
16	20072601	20072800	0.450105
18	34572901	34573100	0.450102
8	35224001	35224200	0.450102
3	9715601	9715800	0.450097
3	28652601	28652800	0.450093
19	12007001	12007200	0.450078
7	4140101	4140300	0.450078
11	34079801	34080000	0.450066
2	164761501	164761700	0.450062
15	82360501	82360700	0.450062
2	119972101	119972300	0.45006
7	35601201	35601400	0.450059
5	129388501	129388700	0.450057
4	44011401	44011600	0.450057
5	65794501	65794700	0.450053
16	96120101	96120300	0.45005
4	53630101	53630300	0.45005
6	108274901	108275100	0.45005
10	20770101	20770300	0.450048
9	15315201	15315400	0.450048
5	73254601	73254800	0.450048
3	30997501	30997700	0.450047
5	22545901	22546100	0.450037
5	129917701	129917900	0.450034
13	62571301	62571500	0.450025
17	78935801	78936000	0.450024
18	34169001	34169200	0.450023
17	26663101	26663300	0.45002
1	56953801	56954000	0.450016
19	23580101	23580300	0.450015
13	70007501	70007700	0.450014
12	116473201	116473400	0.450011
18	49698201	49698400	0.450002
6	34909901	34910100	0.44999
9	37628701	37628900	0.44999
6	40514801	40515000	0.449986
18	38994001	38994200	0.44998
3	54810901	54811100	0.44998
3	81032801	81033000	0.449976
12	104742101	104742300	0.44997
2	152792501	152792700	0.449963
8	114559801	114560000	0.44996
2	173124101	173124300	0.449959
11	87212501	87212700	0.449958
12	81206401	81206600	0.449956
11	70730701	70730900	0.449955
16	8731801	8732000	0.449952
14	73239101	73239300	0.449943
7	35372701	35372900	0.449942
1	179859301	179859500	0.449938
7	30234201	30234400	0.449938
5	64992601	64992800	0.449934
13	100883701	100883900	0.449926
9	103624801	103625000	0.449917
9	103624901	103625100	0.449917
6	43343601	43343800	0.449912
18	3005501	3005700	0.449911
8	20281201	20281400	0.449902
11	120269701	120269900	0.449902
5	73691001	73691200	0.4499
9	118487801	118488000	0.449878
11	33755101	33755300	0.449875
18	80454701	80454900	0.449874
9	15239701	15239900	0.449871
11	33910701	33910900	0.449868
17	25476001	25476200	0.449867
19	47898401	47898600	0.449863
19	44742601	44742800	0.449858
1	97769701	97769900	0.449856
3	57651601	57651800	0.449854
16	52071801	52072000	0.449851
2	155729601	155729800	0.44985
10	20030601	20030800	0.449848
10	20030701	20030900	0.449848
10	18393601	18393800	0.449846
5	36563301	36563500	0.449838
1	136627001	136627200	0.449836
11	19136201	19136400	0.449835
7	97361401	97361600	0.449832
12	55933401	55933600	0.449831
4	114902601	114902800	0.449831
16	56717901	56718100	0.449828
10	50895601	50895800	0.449819
9	107375801	107376000	0.449818
6	38250901	38251100	0.449816
16	21332701	21332900	0.449812
8	105068001	105068200	0.449812
19	37437101	37437300	0.449811
14	74619201	74619400	0.449809
18	31759301	31759500	0.449803
5	147159501	147159700	0.449802
4	127537101	127537300	0.449798
4	155890201	155890400	0.449798
8	84257401	84257600	0.449796
12	104677101	104677300	0.449796
5	126623401	126623600	0.449794
5	118269001	118269200	0.449794
15	76552801	76553000	0.44979
15	43530001	43530200	0.449788
10	39369201	39369400	0.449782
12	24538101	24538300	0.449776
14	65203501	65203700	0.449772
1	151499601	151499800	0.449768
12	23122801	23123000	0.449768
12	23122901	23123100	0.449768
7	121962601	121962800	0.44976
7	121962701	121962900	0.44976
6	114523701	114523900	0.449758
4	40856901	40857100	0.449751
14	20891801	20892000	0.449745
4	88760601	88760800	0.449738
13	29371401	29371600	0.449738
13	29371501	29371700	0.449738
10	86685401	86685600	0.449725
8	23131101	23131300	0.449724
3	58786101	58786300	0.44972
9	115308701	115308900	0.449717
4	41723301	41723500	0.449711
5	123584001	123584200	0.449705
1	40884901	40885100	0.449696
6	97897201	97897400	0.449695
7	98092901	98093100	0.449692
1	40375501	40375700	0.449691
12	116334401	116334600	0.449684
12	116334501	116334700	0.449684
2	131510301	131510500	0.449684
2	131510401	131510600	0.449684
7	34719501	34719700	0.44968
3	46848501	46848700	0.449678
7	7136301	7136500	0.449676
12	101081801	101082000	0.449663
12	101081901	101082100	0.449663
4	107067101	107067300	0.449657
16	28930601	28930800	0.449652
12	65424701	65424900	0.449651
5	15703201	15703400	0.449647
5	64591401	64591600	0.449646
1	5114201	5114400	0.449638
3	32859501	32859700	0.449638
13	100669501	100669700	0.449628
19	3283101	3283300	0.449627
8	84567401	84567600	0.449623
3	84979501	84979700	0.449616
1	119837901	119838100	0.449613
16	75362501	75362700	0.449609
10	62570401	62570600	0.449606
6	54824801	54825000	0.4496
1	132390801	132391000	0.449595
9	114558301	114558500	0.449594
5	143816601	143816800	0.449587
5	143816701	143816900	0.449587
13	107648701	107648900	0.449576
11	20242801	20243000	0.449571
11	20242901	20243100	0.449571
11	116199301	116199500	0.449571
18	42800001	42800200	0.44957
12	69908901	69909100	0.449569
11	95980601	95980800	0.449564
11	95980701	95980900	0.449564
12	65037401	65037600	0.449563
3	141465801	141466000	0.449561
13	44410001	44410200	0.449561
2	74747501	74747700	0.449556
14	122904301	122904500	0.449549
14	122904401	122904600	0.449549
11	50388101	50388300	0.449544
18	56548901	56549100	0.449528
3	146813301	146813500	0.449521
19	36055001	36055200	0.44952
8	125460201	125460400	0.449519
12	39493801	39494000	0.449512
11	4899901	4900100	0.449508
6	86767601	86767800	0.449507
6	86767701	86767900	0.449507
6	145274001	145274200	0.449505
17	35246101	35246300	0.449501
4	127537001	127537200	0.449501
7	43292801	43293000	0.449484
6	100328701	100328900	0.44948
5	117628401	117628600	0.449475
18	34409501	34409700	0.449466
5	124033901	124034100	0.449466
11	88630601	88630800	0.449458
7	49397901	49398100	0.449455
19	55506901	55507100	0.449451
4	130177001	130177200	0.44945
7	114356401	114356600	0.449449
7	114356501	114356700	0.449449
13	79287901	79288100	0.449445
13	79288001	79288200	0.449445
6	31081201	31081400	0.449443
9	57467101	57467300	0.449437
16	4293201	4293400	0.449426
11	50432301	50432500	0.449425
11	50432401	50432600	0.449425
16	92361401	92361600	0.449419
5	86419601	86419800	0.449417
8	106643401	106643600	0.44941
16	96718001	96718200	0.44941
18	80339601	80339800	0.449402
12	104817501	104817700	0.449402
9	15928201	15928400	0.449401
9	15928301	15928500	0.449401
14	65547801	65548000	0.449392
14	63608401	63608600	0.449379
15	57601001	57601200	0.449373
15	26221001	26221200	0.449371
15	35371801	35372000	0.449367
15	58141401	58141600	0.449366
11	94364501	94364700	0.449364
12	52381401	52381600	0.449355
3	31209301	31209500	0.449345
12	73505901	73506100	0.449339
8	88948601	88948800	0.449334
19	29527401	29527600	0.44933
11	103102401	103102600	0.449327
8	41216701	41216900	0.449327
4	107020201	107020400	0.449325
5	113536801	113537000	0.449307
7	135495601	135495800	0.449302
2	158386201	158386400	0.449302
18	83231001	83231200	0.449297
1	94082101	94082300	0.449289
17	35868701	35868900	0.449285
17	35868801	35869000	0.449285
7	99890101	99890300	0.449283
16	56030601	56030800	0.449282
8	77543501	77543700	0.449282
15	78175101	78175300	0.44928
7	13279301	13279500	0.449277
19	20028001	20028200	0.449277
1	180889301	180889500	0.44927
11	3497101	3497300	0.449269
15	81693301	81693500	0.449266
4	123083501	123083700	0.449261
4	149822101	149822300	0.449253
5	98902301	98902500	0.449253
11	106999701	106999900	0.449252
10	84516401	84516600	0.449252
7	27501701	27501900	0.449251
7	79659101	79659300	0.44925
18	62924201	62924400	0.449243
1	66815201	66815400	0.449242
4	152326901	152327100	0.449234
6	136519501	136519700	0.449231
6	149408601	149408800	0.449224
10	128499201	128499400	0.44922
7	68161401	68161600	0.449218
10	12853301	12853500	0.449216
6	47593601	47593800	0.44921
7	126584701	126584900	0.44921
9	120933901	120934100	0.449209
6	115776701	115776900	0.449204
2	157566501	157566700	0.449201
7	29067701	29067900	0.449199
8	101802301	101802500	0.449197
4	116507801	116508000	0.449193
11	116167301	116167500	0.449186
2	60375501	60375700	0.449181
15	37136001	37136200	0.449174
1	184675801	184676000	0.449163
19	10233101	10233300	0.449163
16	96896901	96897100	0.449153
6	128754901	128755100	0.449142
3	107943801	107944000	0.44914
4	150568601	150568800	0.449139
4	150568701	150568900	0.449139
17	70818401	70818600	0.449137
2	48002101	48002300	0.449129
13	95019101	95019300	0.449128
3	101822801	101823000	0.449127
7	133759901	133760100	0.449126
10	4373401	4373600	0.449114
3	97199501	97199700	0.449112
2	177172901	177173100	0.449109
8	13907201	13907400	0.449108
18	69796001	69796200	0.449101
6	86087901	86088100	0.449099
12	113212801	113213000	0.449095
6	6113801	6114000	0.449094
12	107975501	107975700	0.449084
12	110500501	110500700	0.449069
15	31363801	31364000	0.449069
14	77158401	77158600	0.449065
18	65833101	65833300	0.449064
18	76340901	76341100	0.44906
13	49179301	49179500	0.449059
15	97592201	97592400	0.449059
16	25198801	25199000	0.449058
7	128854601	128854800	0.449058
3	96343901	96344100	0.449048
17	6827301	6827500	0.449044
8	79080001	79080200	0.449042
17	84480801	84481000	0.449023
14	79912601	79912800	0.449018
9	14233601	14233800	0.449016
5	48551901	48552100	0.44901
10	115253601	115253800	0.448998
4	152119401	152119600	0.448996
16	91448101	91448300	0.448993
14	54754501	54754700	0.448992
5	64094501	64094700	0.448991
3	33142401	33142600	0.448989
13	111684401	111684600	0.448988
13	111684501	111684700	0.448988
3	116967801	116968000	0.448988
3	79002901	79003100	0.448987
6	143221201	143221400	0.448986
14	72602701	72602900	0.448984
17	27622601	27622800	0.448978
7	30050701	30050900	0.448976
13	80882701	80882900	0.448975
5	119689101	119689300	0.448966
4	53030501	53030700	0.448966
12	71837101	71837300	0.448963
9	75434201	75434400	0.448961
6	51525101	51525300	0.448956
16	36708301	36708500	0.448949
1	156487501	156487700	0.448947
11	61496501	61496700	0.448946
11	61496601	61496800	0.448946
13	54215001	54215200	0.448943
11	77487501	77487700	0.448938
11	77487601	77487800	0.448938
3	144188301	144188500	0.448937
10	25279501	25279700	0.448936
16	97235101	97235300	0.448933
16	97235201	97235400	0.448933
19	44928201	44928400	0.448933
11	103348101	103348300	0.448933
9	48815201	48815400	0.448925
13	42102801	42103000	0.448922
2	61654601	61654800	0.448916
2	172370201	172370400	0.448914
4	139470401	139470600	0.448907
8	14890401	14890600	0.448904
13	109356401	109356600	0.448899
13	109356501	109356700	0.448899
15	26894401	26894600	0.448899
10	34189801	34190000	0.448894
6	97178301	97178500	0.448888
13	41091201	41091400	0.448888
11	99134901	99135100	0.448887
18	50035501	50035700	0.448885
11	23498601	23498800	0.448885
3	90525601	90525800	0.44888
3	90525701	90525900	0.44888
10	69981601	69981800	0.448878
4	33583701	33583900	0.448877
9	89827201	89827400	0.448877
5	115524201	115524400	0.448874
6	22834201	22834400	0.448873
11	40691801	40692000	0.448867
19	36183301	36183500	0.448862
11	75190501	75190700	0.448858
14	67186201	67186400	0.448857
19	16869101	16869300	0.448851
19	16869201	16869400	0.448851
18	83363301	83363500	0.448849
4	108400101	108400300	0.448847
9	37656601	37656800	0.448845
1	89927401	89927600	0.448845
3	19253201	19253400	0.448841
15	75873701	75873900	0.448837
3	41011001	41011200	0.448833
7	62486201	62486400	0.448825
2	181864401	181864600	0.448825
14	37068401	37068600	0.448824
7	38271801	38272000	0.448819
5	35003401	35003600	0.448818
19	26754801	26755000	0.448814
2	61819801	61820000	0.448809
14	65977801	65978000	0.448802
19	42272401	42272600	0.448799
19	16781501	16781700	0.44879
11	96830201	96830400	0.44879
7	30359201	30359400	0.448787
3	58637101	58637300	0.448779
14	99593201	99593400	0.448773
9	61113501	61113700	0.448769
2	75588901	75589100	0.448769
2	75589001	75589200	0.448769
8	105066701	105066900	0.448769
4	152475001	152475200	0.448768
4	125316601	125316800	0.448764
14	99853601	99853800	0.448754
8	25839001	25839200	0.448749
11	119405901	119406100	0.448736
18	36969301	36969500	0.448731
5	81476101	81476300	0.448731
8	128672401	128672600	0.448726
8	128672501	128672700	0.448726
1	190448401	190448600	0.448721
16	95100801	95101000	0.448714
14	21014001	21014200	0.448702
3	79569301	79569500	0.4487
5	130171301	130171500	0.448699
4	130009401	130009600	0.448699
19	42384801	42385000	0.448697
8	84662201	84662400	0.448695
2	156311501	156311700	0.448691
19	55652801	55653000	0.44869
13	83072101	83072300	0.448686
1	36658101	36658300	0.448679
7	67342301	67342500	0.448678
4	87362501	87362700	0.448677
1	163395301	163395500	0.448675
3	96293301	96293500	0.448675
5	119636101	119636300	0.448668
2	74737801	74738000	0.448649
5	4340701	4340900	0.448644
13	56522201	56522400	0.448637
5	119803201	119803400	0.448636
4	87648201	87648400	0.448634
1	172310001	172310200	0.448629
13	47042901	47043100	0.448628
8	22653001	22653200	0.448621
6	53201401	53201600	0.448613
4	35006701	35006900	0.448609
9	108491401	108491600	0.448602
11	98721601	98721800	0.448602
17	67601001	67601200	0.448599
17	67601101	67601300	0.448599
5	116022601	116022800	0.448599
7	43580501	43580700	0.448599
8	80035601	80035800	0.448595
5	118123201	118123400	0.448595
5	147192301	147192500	0.448594
6	146632301	146632500	0.448592
5	143404801	143405000	0.448588
10	71381201	71381400	0.448587
11	4543201	4543400	0.448586
7	65915401	65915600	0.448579
17	9032101	9032300	0.448576
11	6625901	6626100	0.448575
5	92608001	92608200	0.448566
2	84795901	84796100	0.44856
12	54105601	54105800	0.448559
4	39310201	39310400	0.448554
11	118477401	118477600	0.44855
2	174470701	174470900	0.448546
2	174470801	174471000	0.448546
5	122218701	122218900	0.448539
10	117195401	117195600	0.448537
11	100447201	100447400	0.448535
11	72796801	72797000	0.448534
1	132085401	132085600	0.448533
2	157280701	157280900	0.448531
10	4431701	4431900	0.448526
3	121373701	121373900	0.448525
13	44317301	44317500	0.448524
3	57573901	57574100	0.448522
12	3239001	3239200	0.448518
7	89856401	89856600	0.448517
5	24164401	24164600	0.448515
13	65785401	65785600	0.448514
9	120732301	120732500	0.448514
3	102083401	102083600	0.448511
8	25445101	25445300	0.448509
8	108712301	108712500	0.448506
7	38018001	38018200	0.448504
10	76062601	76062800	0.448502
13	68997801	68998000	0.448501
15	100039601	100039800	0.448494
13	55478401	55478600	0.448492
6	143068301	143068500	0.448491
3	146190001	146190200	0.448484
18	62174401	62174600	0.448482
3	138551001	138551200	0.448466
7	126368701	126368900	0.448466
X	35952001	35952200	0.448465
11	97658901	97659100	0.448463
1	131524801	131525000	0.448459
2	136714701	136714900	0.448456
14	54651101	54651300	0.448454
14	54651201	54651400	0.448454
5	103679401	103679600	0.448454
1	43071001	43071200	0.44845
13	114572001	114572200	0.448448
3	8975801	8976000	0.448446
11	46314401	46314600	0.448442
10	43246001	43246200	0.448438
3	149226001	149226200	0.44843
6	113078401	113078600	0.448428
9	95555401	95555600	0.448426
13	98891701	98891900	0.448422
19	46707201	46707400	0.448414
11	5169701	5169900	0.448413
16	30411601	30411800	0.44841
4	53386301	53386500	0.448409
4	48132201	48132400	0.448404
12	76673801	76674000	0.4484
5	36540801	36541000	0.448397
4	59323101	59323300	0.448395
1	133953401	133953600	0.448395
17	12121201	12121400	0.448393
5	29951401	29951600	0.448392
15	78804001	78804200	0.448382
5	105925801	105926000	0.448382
1	181013601	181013800	0.44837
8	40633401	40633600	0.448365
13	100884001	100884200	0.448362
12	111105401	111105600	0.44836
2	155620701	155620900	0.448355
3	68822101	68822300	0.448354
13	110062701	110062900	0.448352
1	136441201	136441400	0.448345
10	94020601	94020800	0.448339
7	62400301	62400500	0.448338
17	12300701	12300900	0.448337
17	12300801	12301000	0.448337
5	120229501	120229700	0.448333
15	89453501	89453700	0.448323
8	84549501	84549700	0.448318
3	153123301	153123500	0.448317
13	19622201	19622400	0.448312
4	129877601	129877800	0.448311
15	100127001	100127200	0.448306
11	69552701	69552900	0.448299
2	170193101	170193300	0.44829
11	106514501	106514700	0.448278
6	145046001	145046200	0.448275
15	54279301	54279500	0.448274
14	7026901	7027100	0.448274
4	10848201	10848400	0.448273
19	12596301	12596500	0.448271
8	84648601	84648800	0.44827
8	84648701	84648900	0.44827
8	121131101	121131300	0.448269
10	123201901	123202100	0.448268
7	55841201	55841400	0.448266
2	93415101	93415300	0.448266
2	93415201	93415400	0.448266
10	34280501	34280700	0.448263
8	111188601	111188800	0.448263
6	126445401	126445600	0.448258
