## Supplemental Table 5 for "Aging and Obesity Prime the Methylome and Transcriptome of Adipose Stem Cells for Disease and Dysfunction" (part 40 of 73)

### Sheet: AOvsAL (continued)
chrom	start	end	VIP
X	157493001	157493200	0.448254
9	62222401	62222600	0.448244
18	36523801	36524000	0.448242
8	36188101	36188300	0.44824
14	44979701	44979900	0.448231
14	44979801	44980000	0.448231
10	43221701	43221900	0.448228
19	29325001	29325200	0.448214
9	69993301	69993500	0.44821
2	21205001	21205200	0.448198
8	91317701	91317900	0.448195
8	91317801	91318000	0.448195
3	116357301	116357500	0.448195
2	143890601	143890800	0.448195
7	99825301	99825500	0.448194
7	99825401	99825600	0.448194
8	26160601	26160800	0.448192
11	102581301	102581500	0.448191
3	30511801	30512000	0.44819
11	96123801	96124000	0.448187
1	155416401	155416600	0.448185
6	25810101	25810300	0.448178
7	45782601	45782800	0.448171
15	8443201	8443400	0.44817
9	57837401	57837600	0.448169
13	75728201	75728400	0.448168
5	96210001	96210200	0.448168
12	105769901	105770100	0.448163
4	136027701	136027900	0.448162
11	107024801	107025000	0.448157
10	128269801	128270000	0.448157
18	3010001	3010200	0.448156
1	191225001	191225200	0.448156
9	57910801	57911000	0.448155
2	155956101	155956300	0.448154
8	92166801	92167000	0.448149
10	123195301	123195500	0.448147
4	57694401	57694600	0.448145
17	15823901	15824100	0.448134
10	125494601	125494800	0.448131
2	157664701	157664900	0.448125
9	56637001	56637200	0.44811
9	56637101	56637300	0.44811
9	22403301	22403500	0.448108
11	12578901	12579100	0.448103
2	177957401	177957600	0.448102
2	177957501	177957700	0.448102
14	99944501	99944700	0.44809
11	116127101	116127300	0.448089
14	66441701	66441900	0.448086
15	91203701	91203900	0.448083
15	91203801	91204000	0.448083
14	22874601	22874800	0.448073
5	96200601	96200800	0.44807
3	93505801	93506000	0.448068
13	58539201	58539400	0.448055
11	106786901	106787100	0.448028
6	38352401	38352600	0.448027
12	22156201	22156400	0.44802
7	35790401	35790600	0.448018
3	83763701	83763900	0.448011
1	136695701	136695900	0.448008
10	108525001	108525200	0.448007
6	127767101	127767300	0.448005
14	92603701	92603900	0.448003
X	21341901	21342100	0.448002
4	128681001	128681200	0.447991
2	32583401	32583600	0.447986
1	151756001	151756200	0.447984
7	25009601	25009800	0.447983
5	20677201	20677400	0.44798
18	5007401	5007600	0.44798
18	5007501	5007700	0.44798
12	20311701	20311900	0.447979
4	141994501	141994700	0.447975
19	53946201	53946400	0.447975
3	41483001	41483200	0.447967
9	106236401	106236600	0.447967
19	5016601	5016800	0.447964
12	25095601	25095800	0.447963
X	103322601	103322800	0.447962
7	133580001	133580200	0.44796
6	91472001	91472200	0.447959
2	163037301	163037500	0.447958
5	104047101	104047300	0.447956
4	145143801	145144000	0.447954
1	88126001	88126200	0.44795
8	35406601	35406800	0.44795
2	69136001	69136200	0.447949
1	180329501	180329700	0.447948
14	11935601	11935800	0.447935
9	21729501	21729700	0.447932
4	61720901	61721100	0.447926
2	90716101	90716300	0.447924
2	33370201	33370400	0.44792
11	53496801	53497000	0.447919
12	31654201	31654400	0.447918
7	29039601	29039800	0.44791
3	88242701	88242900	0.447901
10	126932201	126932400	0.447895
15	91573901	91574100	0.447889
6	49024201	49024400	0.447881
17	63498401	63498600	0.44788
7	97423601	97423800	0.447874
9	111273001	111273200	0.447868
5	29736601	29736800	0.447867
1	63431301	63431500	0.447865
5	143037301	143037500	0.447861
5	143037401	143037600	0.447861
3	27616801	27617000	0.447859
15	3674901	3675100	0.447855
15	3675001	3675200	0.447855
1	166146601	166146800	0.447854
4	108578901	108579100	0.447848
18	36954301	36954500	0.447844
7	120202801	120203000	0.447841
4	40772801	40773000	0.44784
11	60914301	60914500	0.447836
11	75291201	75291400	0.447831
18	69111301	69111500	0.447829
2	145810601	145810800	0.447828
5	129116101	129116300	0.447827
7	80447801	80448000	0.447814
12	37241801	37242000	0.447809
5	113306701	113306900	0.447804
5	117176801	117177000	0.447802
5	117176901	117177100	0.447802
18	32163701	32163900	0.447795
6	140397901	140398100	0.44779
8	36252201	36252400	0.447781
6	71962201	71962400	0.447778
12	111907401	111907600	0.447768
8	10445101	10445300	0.447766
16	58514501	58514700	0.447766
5	52879001	52879200	0.447766
7	3206301	3206500	0.447764
18	37307601	37307800	0.447754
1	86188801	86189000	0.447749
18	66041601	66041800	0.447748
12	72236301	72236500	0.447747
2	122301001	122301200	0.447742
10	121689601	121689800	0.447733
7	73630801	73631000	0.447733
13	66320101	66320300	0.447731
9	65541501	65541700	0.447729
2	103679501	103679700	0.447721
8	120488901	120489100	0.44772
5	121236701	121236900	0.447717
7	100244401	100244600	0.447706
17	69384501	69384700	0.4477
6	118179601	118179800	0.4477
1	184935901	184936100	0.447699
15	64378901	64379100	0.447695
13	66753101	66753300	0.447693
13	40859701	40859900	0.447692
11	97547301	97547500	0.447688
18	33934501	33934700	0.447686
13	23744601	23744800	0.447678
11	23666601	23666800	0.447677
17	63189201	63189400	0.447673
1	184844101	184844300	0.447671
15	81857901	81858100	0.44767
15	84238701	84238900	0.447669
11	59754701	59754900	0.447668
11	64587601	64587800	0.447665
11	33917701	33917900	0.44766
16	39159901	39160100	0.447658
16	39160001	39160200	0.447658
15	93501501	93501700	0.447658
10	69888901	69889100	0.447657
5	101893601	101893800	0.447657
4	148404201	148404400	0.447648
4	94604101	94604300	0.447646
4	94604201	94604400	0.447646
12	25036201	25036400	0.447645
3	121601001	121601200	0.447645
15	51863901	51864100	0.447639
15	51864001	51864200	0.447639
10	95117701	95117900	0.447628
3	100951101	100951300	0.447626
5	75826001	75826200	0.447624
2	126874501	126874700	0.447624
3	108902101	108902300	0.447622
2	77417501	77417700	0.447622
5	119675401	119675600	0.447621
11	78795101	78795300	0.447621
6	125435501	125435700	0.447619
7	73536401	73536600	0.447618
7	73536501	73536700	0.447618
10	41302501	41302700	0.447612
3	37687201	37687400	0.4476
9	123531001	123531200	0.447597
4	125489801	125490000	0.447596
2	34914801	34915000	0.447596
2	155553501	155553700	0.447588
5	113304401	113304600	0.447584
13	55923501	55923700	0.447581
10	99311401	99311600	0.447581
18	37751601	37751800	0.447578
17	32787701	32787900	0.447575
10	23949801	23950000	0.447572
9	78031201	78031400	0.447568
19	4509501	4509700	0.447565
19	4509601	4509800	0.447565
10	18213601	18213800	0.447564
3	22081701	22081900	0.447555
6	113001901	113002100	0.44755
11	72691301	72691500	0.447538
11	119834201	119834400	0.447526
1	171460501	171460700	0.447521
10	84623001	84623200	0.447517
X	105104201	105104400	0.447513
18	20816501	20816700	0.447511
14	55392501	55392700	0.447511
13	34313001	34313200	0.447506
13	34313101	34313300	0.447506
18	77483801	77484000	0.447502
18	35094101	35094300	0.447501
17	17749701	17749900	0.4475
12	20652501	20652700	0.447488
1	52773501	52773700	0.447483
14	54410701	54410900	0.447481
2	90522501	90522700	0.44747
11	76026601	76026800	0.447465
10	42574901	42575100	0.447461
17	24527901	24528100	0.447457
15	39937801	39938000	0.447456
7	66474601	66474800	0.447456
13	65532601	65532800	0.447451
13	65532701	65532900	0.447451
18	6989301	6989500	0.447446
10	14391101	14391300	0.447444
5	148723601	148723800	0.447441
7	83774601	83774800	0.447435
14	75179401	75179600	0.447428
16	42914801	42915000	0.447426
11	85894001	85894200	0.447422
9	97172401	97172600	0.447412
2	84474801	84475000	0.447409
13	94472901	94473100	0.447407
8	118394201	118394400	0.447404
8	118394301	118394500	0.447404
10	44676501	44676700	0.4474
2	6209101	6209300	0.447399
15	11996701	11996900	0.447397
7	101868601	101868800	0.447396
4	117344501	117344700	0.447391
6	73518001	73518200	0.44739
13	100650401	100650600	0.447383
10	110879001	110879200	0.447382
4	48684201	48684400	0.44738
7	141168701	141168900	0.447378
17	26775801	26776000	0.447377
7	132304801	132305000	0.447377
1	86234001	86234200	0.447373
13	55835701	55835900	0.447368
11	54712001	54712200	0.447367
19	7382701	7382900	0.447365
9	123284901	123285100	0.447364
9	123285001	123285200	0.447364
2	174300601	174300800	0.447364
7	5101301	5101500	0.447361
2	27444001	27444200	0.447358
1	36353801	36354000	0.447356
13	23353101	23353300	0.447351
7	91263801	91264000	0.44735
16	22009501	22009700	0.447348
4	135154401	135154600	0.447346
2	80448401	80448600	0.447345
2	70456201	70456400	0.447344
17	46144301	46144500	0.44734
2	122378601	122378800	0.447337
11	120582901	120583100	0.44733
11	120583001	120583200	0.44733
1	193208201	193208400	0.447318
1	193208301	193208500	0.447318
2	74658201	74658400	0.447316
19	42146601	42146800	0.447311
14	103070501	103070700	0.447308
12	31116001	31116200	0.4473
12	91683401	91683600	0.447299
13	115308701	115308900	0.447292
13	115308801	115309000	0.447292
5	55792301	55792500	0.447282
13	49242901	49243100	0.447273
10	12643501	12643700	0.447271
6	127153901	127154100	0.447263
1	133609601	133609800	0.447253
1	91413801	91414000	0.447247
19	42583201	42583400	0.447246
2	60578601	60578800	0.447239
2	60578701	60578900	0.447239
13	21783001	21783200	0.447233
6	64974301	64974500	0.447232
6	64974401	64974600	0.447232
3	100547501	100547700	0.447226
12	23605801	23606000	0.447225
12	23605901	23606100	0.447225
5	144256001	144256200	0.447223
4	148979101	148979300	0.44722
5	111208401	111208600	0.447218
1	88267501	88267700	0.447217
6	134161001	134161200	0.447208
18	62080401	62080600	0.447201
18	62080501	62080700	0.447201
15	57906901	57907100	0.4472
2	170185501	170185700	0.447198
7	12925901	12926100	0.447196
13	6863401	6863600	0.447191
10	53595401	53595600	0.447186
6	20686801	20687000	0.447182
2	16017401	16017600	0.44718
7	122159701	122159900	0.447171
2	3476001	3476200	0.447171
14	51096401	51096600	0.447169
14	97348001	97348200	0.447168
7	7614901	7615100	0.447168
4	156189501	156189700	0.447167
7	68917401	68917600	0.447165
6	118010401	118010600	0.447162
11	109875101	109875300	0.447161
2	6209501	6209700	0.447151
2	6209601	6209800	0.447151
12	110891501	110891700	0.447145
6	37396401	37396600	0.447142
3	85924101	85924300	0.447131
11	52143701	52143900	0.447124
10	94443001	94443200	0.447122
1	163931401	163931600	0.447119
9	99470501	99470700	0.447112
5	107908701	107908900	0.447112
5	107908801	107909000	0.447112
7	12834201	12834400	0.447104
2	25183101	25183300	0.447102
11	78244301	78244500	0.447097
11	78244401	78244600	0.447097
2	84816101	84816300	0.447094
5	76574201	76574400	0.447094
7	62374901	62375100	0.447092
9	118862901	118863100	0.447091
15	94649001	94649200	0.44709
16	30144901	30145100	0.447088
7	66249801	66250000	0.447086
5	115821601	115821800	0.447085
1	96768301	96768500	0.44708
5	141198001	141198200	0.447077
3	79074001	79074200	0.447074
11	107996301	107996500	0.447062
9	36795901	36796100	0.447058
1	189845701	189845900	0.447058
4	47310901	47311100	0.447057
4	66401201	66401400	0.447055
13	64260201	64260400	0.447053
5	144101701	144101900	0.447052
14	6755701	6755900	0.447047
4	131861201	131861400	0.447045
19	37881801	37882000	0.447044
17	84161001	84161200	0.447042
2	180580401	180580600	0.447034
12	109728001	109728200	0.447032
8	31092301	31092500	0.447024
1	61552801	61553000	0.447021
16	17803301	17803500	0.447021
4	9016101	9016300	0.447015
17	11067701	11067900	0.447007
6	142507301	142507500	0.446996
13	54589901	54590100	0.446992
16	78238301	78238500	0.446992
3	122895401	122895600	0.446987
9	100545101	100545300	0.446981
7	123123301	123123500	0.446979
7	123123401	123123600	0.446979
17	84119501	84119700	0.446976
19	55924901	55925100	0.446975
7	29168101	29168300	0.446972
1	90202901	90203100	0.446972
X	73214001	73214200	0.44697
5	113843001	113843200	0.446968
1	180870401	180870600	0.446967
5	75767001	75767200	0.446966
19	45153001	45153200	0.446964
1	89500201	89500400	0.446961
2	32957501	32957700	0.446957
12	113099301	113099500	0.446956
10	91102101	91102300	0.446954
5	37109501	37109700	0.446954
5	37109601	37109800	0.446954
3	84467301	84467500	0.446953
15	103183101	103183300	0.446946
18	9237201	9237400	0.446945
4	124693001	124693200	0.446945
15	37336301	37336500	0.446941
14	30169201	30169400	0.44694
14	30169301	30169500	0.44694
10	128803801	128804000	0.446939
11	77822701	77822900	0.446938
10	86814501	86814700	0.446932
1	132380501	132380700	0.446918
13	23571201	23571400	0.446915
2	154703201	154703400	0.446914
2	154190901	154191100	0.446912
12	91779301	91779500	0.446902
7	47740101	47740300	0.446892
16	13541401	13541600	0.44688
7	73629401	73629600	0.446878
18	24604501	24604700	0.446878
11	102294901	102295100	0.446873
5	147749801	147750000	0.446873
2	80500801	80501000	0.44687
11	90571001	90571200	0.446865
6	125424501	125424700	0.446861
9	35559201	35559400	0.446856
2	70824001	70824200	0.446854
9	53422601	53422800	0.44685
5	113772101	113772300	0.44685
19	55926501	55926700	0.446849
5	24530401	24530600	0.446845
16	10676101	10676300	0.446845
11	29714701	29714900	0.446843
11	29714801	29715000	0.446843
14	34349001	34349200	0.446841
10	61249601	61249800	0.44684
7	135601901	135602100	0.446839
17	36031601	36031800	0.446838
5	140540101	140540300	0.446836
6	53125501	53125700	0.446833
2	50295901	50296100	0.446827
2	3758601	3758800	0.446823
11	54312601	54312800	0.446822
11	54312701	54312900	0.446822
4	151186601	151186800	0.446819
6	145291401	145291600	0.446815
15	93525701	93525900	0.446813
10	43708201	43708400	0.446813
13	54611801	54612000	0.446805
13	108044801	108045000	0.446804
13	74440001	74440200	0.446796
15	72005701	72005900	0.446794
15	72005801	72006000	0.446794
8	31039601	31039800	0.446793
6	30159301	30159500	0.44679
6	6859501	6859700	0.446789
18	33835801	33836000	0.446779
6	30042401	30042600	0.446773
6	30042501	30042700	0.446773
6	143166001	143166200	0.446768
4	45320601	45320800	0.446768
17	79661601	79661800	0.446763
10	43489701	43489900	0.446758
12	55569501	55569700	0.446756
1	92179601	92179800	0.446749
11	113095701	113095900	0.446747
9	75582001	75582200	0.446744
6	136499201	136499400	0.44674
12	28912101	28912300	0.44674
4	145585901	145586100	0.446739
12	3427801	3428000	0.446736
1	80757701	80757900	0.446722
4	151619001	151619200	0.44672
5	43771001	43771200	0.446719
5	43771101	43771300	0.446719
9	89687501	89687700	0.446714
7	109870901	109871100	0.446714
7	109871001	109871200	0.446714
8	108820201	108820400	0.446709
9	25041701	25041900	0.446708
8	117028601	117028800	0.446703
2	148039001	148039200	0.446696
3	30996201	30996400	0.446695
9	111440001	111440200	0.446688
13	75742201	75742400	0.446687
12	84038201	84038400	0.446684
7	4521601	4521800	0.446681
19	28560301	28560500	0.446677
19	53360401	53360600	0.446667
19	53360501	53360700	0.446667
5	108461001	108461200	0.446664
3	89578201	89578400	0.446661
5	103133601	103133800	0.446658
6	119417601	119417800	0.446657
5	139535301	139535500	0.446654
11	63391401	63391600	0.446652
14	32146501	32146700	0.446647
19	53052001	53052200	0.446647
10	80320201	80320400	0.446647
11	11514101	11514300	0.446642
19	29743401	29743600	0.446637
4	61973101	61973300	0.446634
2	57251901	57252100	0.446634
13	38632801	38633000	0.446631
15	77214301	77214500	0.446627
14	122271601	122271800	0.446624
13	52150601	52150800	0.446623
1	152955101	152955300	0.446622
13	41458701	41458900	0.446622
7	73538101	73538300	0.446621
3	142706401	142706600	0.446619
5	137153201	137153400	0.446615
5	149345201	149345400	0.446613
5	135698901	135699100	0.44661
14	116710201	116710400	0.446602
18	34312601	34312800	0.4466
18	37484601	37484800	0.446591
6	149492901	149493100	0.446587
13	41236401	41236600	0.446586
12	83427801	83428000	0.446585
8	79290201	79290400	0.446582
4	147461801	147462000	0.446581
14	105862001	105862200	0.44658
11	116653701	116653900	0.446573
1	191323701	191323900	0.446573
8	22484801	22485000	0.446556
19	4189801	4190000	0.446555
9	59339801	59340000	0.446554
4	47649801	47650000	0.446549
4	47649901	47650100	0.446549
14	77550001	77550200	0.446543
13	111979801	111980000	0.446542
12	117914701	117914900	0.446538
13	9064401	9064600	0.446538
13	9064501	9064700	0.446538
2	38606501	38606700	0.446534
1	193575801	193576000	0.446533
2	153608001	153608200	0.446531
17	78834001	78834200	0.446527
17	78834101	78834300	0.446527
1	80293401	80293600	0.446524
3	115758401	115758600	0.446523
15	93539101	93539300	0.446522
2	94178201	94178400	0.446519
2	65610501	65610700	0.446503
6	83121601	83121800	0.4465
5	136041101	136041300	0.446499
17	79892401	79892600	0.446498
6	34907601	34907800	0.446496
8	91599601	91599800	0.446495
5	138278901	138279100	0.446486
16	41542601	41542800	0.446481
2	167633301	167633500	0.446479
7	75118401	75118600	0.446476
9	27298801	27299000	0.446475
15	84156001	84156200	0.446474
3	4744401	4744600	0.446474
6	39201501	39201700	0.446469
1	44118601	44118800	0.446468
2	152412001	152412200	0.446463
18	35822801	35823000	0.446463
17	8404601	8404800	0.446461
12	87863601	87863800	0.446455
7	99079501	99079700	0.446449
13	52190301	52190500	0.446446
4	63686001	63686200	0.446444
4	63686101	63686300	0.446444
9	67759101	67759300	0.446443
3	138744501	138744700	0.446441
2	172345201	172345400	0.446438
2	167675401	167675600	0.446437
4	125086801	125087000	0.446436
5	65680401	65680600	0.446431
14	76247701	76247900	0.446428
14	76247801	76248000	0.446428
6	134614601	134614800	0.446427
2	147738701	147738900	0.44642
5	123036901	123037100	0.446412
6	29199001	29199200	0.446411
6	114594601	114594800	0.446407
18	61708201	61708400	0.446406
3	28698201	28698400	0.446402
11	103200401	103200600	0.446399
12	85492001	85492200	0.446394
8	94182301	94182500	0.44639
6	140426201	140426400	0.446389
18	26015301	26015500	0.446382
5	117185601	117185800	0.44638
12	117240501	117240700	0.446377
12	117240601	117240800	0.446377
3	58636901	58637100	0.446375
15	82765101	82765300	0.446375
15	82765201	82765400	0.446375
18	63206901	63207100	0.446368
8	68813401	68813600	0.446368
5	76928901	76929100	0.446364
9	110653501	110653700	0.446362
11	109361901	109362100	0.446345
16	81434601	81434800	0.446344
11	53654901	53655100	0.446344
6	134333301	134333500	0.446334
7	127209701	127209900	0.446333
12	22906901	22907100	0.446311
6	86219001	86219200	0.44631
5	105491801	105492000	0.446309
4	53905601	53905800	0.446309
15	79023901	79024100	0.446304
2	157540501	157540700	0.446304
6	86685001	86685200	0.446304
13	66499001	66499200	0.446303
11	109628501	109628700	0.446295
4	137778701	137778900	0.44629
2	6338401	6338600	0.446274
13	97064101	97064300	0.446274
12	79994801	79995000	0.446271
3	96312101	96312300	0.44627
2	169061401	169061600	0.446259
2	105338901	105339100	0.446254
19	44021501	44021700	0.44625
11	75486701	75486900	0.446248
17	48409101	48409300	0.446247
2	132722501	132722700	0.446245
X	53266101	53266300	0.446245
3	83763901	83764100	0.446243
2	174532601	174532800	0.446241
9	31086601	31086800	0.446238
10	117437301	117437500	0.446232
18	53287401	53287600	0.44623
7	68478201	68478400	0.446223
10	119114701	119114900	0.446222
10	7851801	7852000	0.446219
12	75389301	75389500	0.446216
11	59504801	59505000	0.446214
5	80508601	80508800	0.446212
15	79617701	79617900	0.44621
17	86214801	86215000	0.446209
4	111309301	111309500	0.446202
3	100441201	100441400	0.446201
8	96152701	96152900	0.446199
2	113288101	113288300	0.446198
10	22150701	22150900	0.446195
16	89519701	89519900	0.446194
14	7243801	7244000	0.446192
2	165121701	165121900	0.446189
10	80679101	80679300	0.446189
1	172327701	172327900	0.446183
2	75451901	75452100	0.446183
11	52001301	52001500	0.446177
10	81182101	81182300	0.446167
11	46078101	46078300	0.446164
8	3516001	3516200	0.446156
6	90653701	90653900	0.446156
5	32346401	32346600	0.446146
13	101767001	101767200	0.446145
3	100906101	100906300	0.446141
18	39140301	39140500	0.44614
18	39140401	39140600	0.44614
8	107403601	107403800	0.446127
19	47342201	47342400	0.446114
6	95702801	95703000	0.446113
17	10366801	10367000	0.446109
10	63243201	63243400	0.446101
11	60045201	60045400	0.4461
2	43470001	43470200	0.446099
3	25558301	25558500	0.446099
1	137018101	137018300	0.44609
9	40647901	40648100	0.446088
2	34871201	34871400	0.446085
5	114708301	114708500	0.446077
2	34965501	34965700	0.446068
3	65947001	65947200	0.446058
11	31979901	31980100	0.446052
10	122984501	122984700	0.446044
16	90220301	90220500	0.446037
9	107562601	107562800	0.446035
5	66620001	66620200	0.446033
18	61793901	61794100	0.446027
18	61794001	61794200	0.446027
7	123430201	123430400	0.446023
11	112038401	112038600	0.44601
11	112038501	112038700	0.44601
16	35677801	35678000	0.446004
3	84258601	84258800	0.446004
5	124056601	124056800	0.446003
13	46535401	46535600	0.446001
1	5111501	5111700	0.445999
9	107580401	107580600	0.445996
19	34747901	34748100	0.445986
1	41390501	41390700	0.445972
11	115475901	115476100	0.445972
5	146308301	146308500	0.445972
11	3952101	3952300	0.445968
7	114254701	114254900	0.445966
16	38619401	38619600	0.445963
15	12376701	12376900	0.445959
15	101055701	101055900	0.445955
13	80940301	80940500	0.445949
9	76291601	76291800	0.445945
8	3439601	3439800	0.445932
14	52199501	52199700	0.445925
4	154785701	154785900	0.445914
8	33679501	33679700	0.445913
8	104068601	104068800	0.445906
19	54039801	54040000	0.445904
18	20640801	20641000	0.445904
9	15709001	15709200	0.445902
5	147583801	147584000	0.445901
18	38574101	38574300	0.44589
7	143296501	143296700	0.445885
9	56797501	56797700	0.445882
18	75044101	75044300	0.445881
15	73170801	73171000	0.44588
5	114128301	114128500	0.445876
9	51312901	51313100	0.445872
1	135594901	135595100	0.44587
13	17992701	17992900	0.445866
6	89096401	89096600	0.445861
18	61535801	61536000	0.445859
7	45340101	45340300	0.445859
18	34519801	34520000	0.445852
4	130246001	130246200	0.445848
10	20517801	20518000	0.445848
6	85155601	85155800	0.445845
12	57011401	57011600	0.445845
7	37301601	37301800	0.445839
1	5113801	5114000	0.445838
8	117342501	117342700	0.445838
10	93014801	93015000	0.445836
18	75091601	75091800	0.445829
18	75091701	75091900	0.445829
5	68128601	68128800	0.445827
16	94994701	94994900	0.44582
9	46282601	46282800	0.445818
13	108297101	108297300	0.445807
2	105679901	105680100	0.445803
2	131813101	131813300	0.445799
6	71804201	71804400	0.445797
10	128773701	128773900	0.445797
16	43547601	43547800	0.445797
9	31226501	31226700	0.445796
10	62382101	62382300	0.445795
5	28167801	28168000	0.44579
1	74948901	74949100	0.445789
1	88701001	88701200	0.445788
19	40684701	40684900	0.445785
19	40684801	40685000	0.445785
15	31361801	31362000	0.445783
6	83506701	83506900	0.445783
9	31147901	31148100	0.445783
7	4145701	4145900	0.445777
1	172368901	172369100	0.445764
9	121196601	121196800	0.445764
1	71505901	71506100	0.445763
15	93520601	93520800	0.445763
2	171628501	171628700	0.445761
11	29637101	29637300	0.445759
11	29637201	29637400	0.445759
2	44306501	44306700	0.445751
17	88668401	88668600	0.445748
4	122998201	122998400	0.445746
15	89122501	89122700	0.445745
2	84581101	84581300	0.445741
12	86892101	86892300	0.445738
16	91931101	91931300	0.445731
5	139792201	139792400	0.44573
13	99500801	99501000	0.44572
7	135403701	135403900	0.445718
X	144336001	144336200	0.445717
11	72206601	72206800	0.445707
7	83896501	83896700	0.445703
5	67848001	67848200	0.4457
14	42543501	42543700	0.4457
14	7052101	7052300	0.445697
11	45881301	45881500	0.445695
4	118074001	118074200	0.445695
16	49774901	49775100	0.445694
14	84447701	84447900	0.445684
9	40821501	40821700	0.445684
13	52565301	52565500	0.445682
7	6331101	6331300	0.445677
6	106799001	106799200	0.445676
15	102075501	102075700	0.445675
13	50465201	50465400	0.445673
2	155957001	155957200	0.445669
10	5858301	5858500	0.445668
6	85248301	85248500	0.445666
9	116351001	116351200	0.445648
10	81627201	81627400	0.445645
8	85081201	85081400	0.445639
13	107831601	107831800	0.445638
1	89941401	89941600	0.445628
14	77158501	77158700	0.445627
8	114568701	114568900	0.445625
17	43358001	43358200	0.445623
15	13171201	13171400	0.445613
15	53345301	53345500	0.445612
13	103225101	103225300	0.445609
17	80497401	80497600	0.445608
19	6505501	6505700	0.445606
17	28781701	28781900	0.445602
6	144876701	144876900	0.445599
5	147848301	147848500	0.445596
19	57141801	57142000	0.445595
11	88715201	88715400	0.445584
11	101442701	101442900	0.445581
4	150035701	150035900	0.445576
5	149277701	149277900	0.445569
5	100914901	100915100	0.445569
4	110324101	110324300	0.445568
4	88003601	88003800	0.445567
11	3269301	3269500	0.445563
3	88530601	88530800	0.445558
12	39510101	39510300	0.445546
9	59455901	59456100	0.445545
9	59456001	59456200	0.445545
8	25719701	25719900	0.44554
17	30214501	30214700	0.445539
15	41882601	41882800	0.445534
15	41882701	41882900	0.445534
7	12835001	12835200	0.445529
5	110448701	110448900	0.445527
8	36252601	36252800	0.445513
12	57543401	57543600	0.445505
4	8218301	8218500	0.445497
12	110500401	110500600	0.445493
11	69547601	69547800	0.445491
9	25401201	25401400	0.445491
2	160362301	160362500	0.445486
9	35176401	35176600	0.445485
18	34416101	34416300	0.445475
12	57197701	57197900	0.445471
10	17562901	17563100	0.44547
4	33389101	33389300	0.445465
4	33389201	33389400	0.445465
4	125504001	125504200	0.445464
3	52758701	52758900	0.445461
2	164047401	164047600	0.445458
5	101934001	101934200	0.445458
9	42858001	42858200	0.44545
13	8644501	8644700	0.445447
8	107206401	107206600	0.445446
8	22166501	22166700	0.445441
9	92289701	92289900	0.445441
2	20472701	20472900	0.445438
11	94370301	94370500	0.445436
8	84944201	84944400	0.445433
1	166137101	166137300	0.445431
1	82924901	82925100	0.445423
6	149119701	149119900	0.445419
12	57825801	57826000	0.445419
11	75197901	75198100	0.445413
1	11395601	11395800	0.445411
14	50806701	50806900	0.44541
4	60280601	60280800	0.445406
6	117298901	117299100	0.445405
5	53346801	53347000	0.445403
10	42225501	42225700	0.445401
1	63274201	63274400	0.4454
7	112549301	112549500	0.445398
7	112549401	112549600	0.445398
13	67376001	67376200	0.445395
5	30710601	30710800	0.445395
11	107386401	107386600	0.445384
14	54153001	54153200	0.445381
13	93303001	93303200	0.445374
9	62553401	62553600	0.445365
13	60607701	60607900	0.445364
5	106434301	106434500	0.445362
1	132591301	132591500	0.445361
6	57537601	57537800	0.44536
17	29717501	29717700	0.445355
1	184665401	184665600	0.445355
2	150902101	150902300	0.445352
2	74672701	74672900	0.44535
18	37932201	37932400	0.445339
2	168923901	168924100	0.445336
3	152951701	152951900	0.445333
11	20636201	20636400	0.445331
11	58010301	58010500	0.445327
17	23534401	23534600	0.445324
9	108577301	108577500	0.445319
1	118756701	118756900	0.445317
5	3333301	3333500	0.445301
5	3333401	3333600	0.445301
2	105608601	105608800	0.445296
2	76969101	76969300	0.445295
4	140987401	140987600	0.445293
8	84847401	84847600	0.445286
4	138367301	138367500	0.445282
6	134037301	134037500	0.445278
10	76237301	76237500	0.445276
17	46032701	46032900	0.445274
6	145122901	145123100	0.445274
6	67035401	67035600	0.445273
17	86919601	86919800	0.445263
19	55556601	55556800	0.445261
16	84016701	84016900	0.445259
16	84016801	84017000	0.445259
15	98663901	98664100	0.445253
11	109584901	109585100	0.44525
13	93192901	93193100	0.44525
6	125148101	125148300	0.44525
12	70131401	70131600	0.445248
5	90414501	90414700	0.445241
8	80035301	80035500	0.44524
2	122235801	122236000	0.445238
2	122235901	122236100	0.445238
5	20964401	20964600	0.445228
1	14488101	14488300	0.445224
3	35482701	35482900	0.445223
8	125994801	125995000	0.445214
2	70690101	70690300	0.445211
2	153228001	153228200	0.445211
8	105973401	105973600	0.44521
13	21711201	21711400	0.44521
9	109877401	109877600	0.445207
9	109877501	109877700	0.445207
7	38272101	38272300	0.445203
7	38272201	38272400	0.445203
12	102524601	102524800	0.445199
13	112805801	112806000	0.445195
7	100005601	100005800	0.445195
6	50108701	50108900	0.445193
2	29099101	29099300	0.445192
12	32929501	32929700	0.445191
X	52679101	52679300	0.445188
4	47294701	47294900	0.445183
11	20005801	20006000	0.445179
2	31163301	31163500	0.445175
18	60561101	60561300	0.445175
15	90224001	90224200	0.445173
13	91750001	91750200	0.445169
9	111087601	111087800	0.445161
8	40865501	40865700	0.445157
17	48098701	48098900	0.445157
5	115562501	115562700	0.445157
13	21832101	21832300	0.445157
6	113377001	113377200	0.445156
12	102505801	102506000	0.445153
3	54693401	54693600	0.44515
13	18255101	18255300	0.445131
1	86359801	86360000	0.44513
4	59188001	59188200	0.44513
2	49334001	49334200	0.445122
13	22005001	22005200	0.445121
10	69946301	69946500	0.44512
8	117747901	117748100	0.445112
10	53616901	53617100	0.445107
11	94988301	94988500	0.445102
14	46668201	46668400	0.445097
18	39091501	39091700	0.445095
11	98922501	98922700	0.445088
1	175624701	175624900	0.445085
4	153559601	153559800	0.445081
7	82744101	82744300	0.445079
6	85895101	85895300	0.445077
2	177758901	177759100	0.445072
2	177759001	177759200	0.445072
17	47927001	47927200	0.445065
6	113075701	113075900	0.445058
1	95064401	95064600	0.445058
10	43456601	43456800	0.445053
10	43456701	43456900	0.445053
16	31932901	31933100	0.445038
10	21196001	21196200	0.445032
19	21767901	21768100	0.445025
6	116966701	116966900	0.445025
6	116966801	116967000	0.445025
10	13865701	13865900	0.445023
8	122474101	122474300	0.445014
14	36316901	36317100	0.44501
1	139377001	139377200	0.445003
4	53139801	53140000	0.444993
13	100730501	100730700	0.444989
10	67185901	67186100	0.444987
7	128699901	128700100	0.444987
8	89787601	89787800	0.444984
2	34914601	34914800	0.444974
10	94609101	94609300	0.444974
3	96178101	96178300	0.444971
18	61725801	61726000	0.444968
13	47345701	47345900	0.444967
1	163995101	163995300	0.444963
10	82127801	82128000	0.444963
9	122128901	122129100	0.44496
15	27937601	27937800	0.444959
17	47010001	47010200	0.444957
5	100648101	100648300	0.444957
3	90243301	90243500	0.444956
16	70319301	70319500	0.444953
2	130442401	130442600	0.444951
1	151754401	151754600	0.444941
17	34982301	34982500	0.444938
2	169969301	169969500	0.444935
1	37457701	37457900	0.444935
18	3119201	3119400	0.444929
11	79641001	79641200	0.444925
18	65008101	65008300	0.44492
18	65008201	65008400	0.44492
13	31792801	31793000	0.444919
18	53287301	53287500	0.444914
2	165380101	165380300	0.444913
3	40391601	40391800	0.444912
1	106156001	106156200	0.444911
17	27910201	27910400	0.44491
9	108340101	108340300	0.444907
2	51272701	51272900	0.444904
11	65820401	65820600	0.444899
3	135636601	135636800	0.444898
8	105496201	105496400	0.44488
6	42860301	42860500	0.444875
1	86532201	86532400	0.444871
14	4937401	4937600	0.444867
16	10992101	10992300	0.444857
6	69828801	69829000	0.444854
6	90619701	90619900	0.444852
4	12141001	12141200	0.444848
1	180570101	180570300	0.444844
10	127642701	127642900	0.444843
12	111906301	111906500	0.444839
13	22036201	22036400	0.444833
17	13215901	13216100	0.444829
5	148965401	148965600	0.444828
5	146021101	146021300	0.444826
18	35918701	35918900	0.444824
12	102420101	102420300	0.444823
9	94694401	94694600	0.444816
5	136622701	136622900	0.444812
11	84919601	84919800	0.444805
5	117359501	117359700	0.444803
19	26877101	26877300	0.444802
7	127209601	127209800	0.4448
19	17345001	17345200	0.444796
14	99931901	99932100	0.444794
1	88275901	88276100	0.444791
9	50731701	50731900	0.444791
9	50731801	50732000	0.444791
4	86857801	86858000	0.44479
10	115184501	115184700	0.444788
3	30596501	30596700	0.444786
1	164521601	164521800	0.444781
3	121010101	121010300	0.444763
2	125625501	125625700	0.444757
5	148489101	148489300	0.444756
X	134261501	134261700	0.444742
18	46444401	46444600	0.444741
4	13096201	13096400	0.444733
17	79623801	79624000	0.444731
13	66715501	66715700	0.444731
9	107394201	107394400	0.444726
3	28299801	28300000	0.444723
2	144011601	144011800	0.444723
12	83687301	83687500	0.444716
7	46009701	46009900	0.444714
16	76803701	76803900	0.444705
19	20028501	20028700	0.444703
5	53551001	53551200	0.44469
5	53551101	53551300	0.44469
13	9278001	9278200	0.444684
10	15759801	15760000	0.444683
10	15759901	15760100	0.444683
8	69566501	69566700	0.444683
8	69566601	69566800	0.444683
9	55231801	55232000	0.444675
13	53764801	53765000	0.444674
18	82961301	82961500	0.444674
18	82961401	82961600	0.444674
18	65625501	65625700	0.444664
4	59215701	59215900	0.444663
4	59215801	59216000	0.444663
14	24001801	24002000	0.44466
10	81863601	81863800	0.44466
1	190878901	190879100	0.444659
8	112006401	112006600	0.444651
8	112006501	112006700	0.444651
3	131214801	131215000	0.444648
4	119072201	119072400	0.444648
6	48582201	48582400	0.444645
3	108653501	108653700	0.444645
12	54313601	54313800	0.444642
2	166116501	166116700	0.444631
17	44134201	44134400	0.444628
13	12521701	12521900	0.444628
1	128353501	128353700	0.444627
18	76616101	76616300	0.444624
5	24508701	24508900	0.444622
3	19258501	19258700	0.444622
12	100181501	100181700	0.44462
6	120743401	120743600	0.444619
7	132575601	132575800	0.444619
9	105054601	105054800	0.444617
9	105054701	105054900	0.444617
1	17124501	17124700	0.444613
7	37719801	37720000	0.444613
14	53757801	53758000	0.444613
5	135888901	135889100	0.44461
2	85047801	85048000	0.444607
6	31293101	31293300	0.444604
18	35021801	35022000	0.444603
14	41061501	41061700	0.444599
14	41061601	41061800	0.444599
13	80884901	80885100	0.444599
10	40128901	40129100	0.444597
10	40129001	40129200	0.444597
15	13094901	13095100	0.444594
11	103344901	103345100	0.444592
5	36870901	36871100	0.444591
5	36871001	36871200	0.444591
2	164507901	164508100	0.44459
2	144369801	144370000	0.444588
2	135313801	135314000	0.444583
8	123628801	123629000	0.44457
10	40248301	40248500	0.444569
10	23451001	23451200	0.444564
12	71638301	71638500	0.444564
17	85922701	85922900	0.444563
4	21847901	21848100	0.44456
17	43802601	43802800	0.444553
7	133310901	133311100	0.444547
6	72385501	72385700	0.444546
2	75379201	75379400	0.444544
2	75608001	75608200	0.444539
6	146527901	146528100	0.444533
6	146528001	146528200	0.444533
6	90369201	90369400	0.444526
7	16781201	16781400	0.444525
9	106788501	106788700	0.444511
4	146101501	146101700	0.44451
12	87224801	87225000	0.444507
9	34913201	34913400	0.444503
2	92640301	92640500	0.4445
11	86743601	86743800	0.4445
11	86743701	86743900	0.4445
8	86512901	86513100	0.444488
17	50409301	50409500	0.444487
17	75066201	75066400	0.444487
8	94089601	94089800	0.444483
8	11021301	11021500	0.444482
8	109438501	109438700	0.44448
13	64344201	64344400	0.44448
4	123423001	123423200	0.444478
17	69419001	69419200	0.444478
14	61440401	61440600	0.444475
19	58979901	58980100	0.444472
4	148249601	148249800	0.44447
10	25186301	25186500	0.444462
9	108597801	108598000	0.44446
2	35845901	35846100	0.444455
6	85421701	85421900	0.444449
11	11693901	11694100	0.444449
10	14745101	14745300	0.444445
10	14745201	14745400	0.444445
8	79712001	79712200	0.444445
3	89305901	89306100	0.444444
15	44971901	44972100	0.44444
10	70292301	70292500	0.444435
8	3627101	3627300	0.444433
19	40873701	40873900	0.44443
19	57073201	57073400	0.444429
6	85514001	85514200	0.444427
14	76473701	76473900	0.444418
1	192351701	192351900	0.444409
1	192351801	192352000	0.444409
9	64085201	64085400	0.444408
12	108317801	108318000	0.444406
13	69691301	69691500	0.444405
2	140772601	140772800	0.444393
1	180481501	180481700	0.444392
11	117334601	117334800	0.444389
15	42523401	42523600	0.444388
10	118045201	118045400	0.444373
4	155814801	155815000	0.444372
1	85080901	85081100	0.444365
4	86428401	86428600	0.444363
6	11727601	11727800	0.444353
13	67127801	67128000	0.444352
11	5762601	5762800	0.444352
10	60539401	60539600	0.444345
9	41150301	41150500	0.444343
14	54972301	54972500	0.444338
18	60894101	60894300	0.444338
14	55744101	55744300	0.444337
3	145648401	145648600	0.444325
8	70763101	70763300	0.444323
4	125196001	125196200	0.444319
12	106195201	106195400	0.444319
11	76399301	76399500	0.444318
4	122997501	122997700	0.444316
3	27241601	27241800	0.44431
8	111940201	111940400	0.444302
7	105599701	105599900	0.444288
1	178299601	178299800	0.444282
3	75558501	75558700	0.444279
5	22746601	22746800	0.444279
2	153346801	153347000	0.444278
1	73631001	73631200	0.444273
7	96159601	96159800	0.444265
11	109291301	109291500	0.444265
13	40723701	40723900	0.44426
11	114530701	114530900	0.444258
11	114530801	114531000	0.444258
1	128103201	128103400	0.444248
13	12395701	12395900	0.444248
1	3445601	3445800	0.444234
11	121258701	121258900	0.444226
11	121258801	121259000	0.444226
13	51831001	51831200	0.444215
11	107354201	107354400	0.444214
11	94549201	94549400	0.444212
2	71039501	71039700	0.444211
10	77021401	77021600	0.44421
19	46148101	46148300	0.444209
14	54255901	54256100	0.444209
2	143916001	143916200	0.444197
13	104643901	104644100	0.444192
13	104644001	104644200	0.444192
1	136627601	136627800	0.444184
15	53310401	53310600	0.44418
12	101977001	101977200	0.444176
15	96793301	96793500	0.444172
16	91056601	91056800	0.44417
8	94839001	94839200	0.444167
9	118012801	118013000	0.444164
9	118012901	118013100	0.444164
3	83055801	83056000	0.444153
2	79370901	79371100	0.444151
12	31266501	31266700	0.444151
9	107957301	107957500	0.444147
9	62082701	62082900	0.444139
9	108340201	108340400	0.444138
3	21708401	21708600	0.444138
14	79110001	79110200	0.444134
8	107600401	107600600	0.444132
3	149252201	149252400	0.444129
9	77917601	77917800	0.444129
5	25500501	25500700	0.444123
8	66688701	66688900	0.44412
3	127788601	127788800	0.444116
5	53468101	53468300	0.444115
7	78049501	78049700	0.444094
19	42282001	42282200	0.444092
16	56615601	56615800	0.444089
16	52061201	52061400	0.444087
12	100159401	100159600	0.444083
6	31517901	31518100	0.44408
13	96972201	96972400	0.44408
19	45057601	45057800	0.444076
9	97068801	97069000	0.444075
7	118968901	118969100	0.444069
7	118969001	118969200	0.444069
6	92273801	92274000	0.44406
13	48094601	48094800	0.444057
13	83738101	83738300	0.444056
11	102377201	102377400	0.444055
6	113419401	113419600	0.444054
6	146632001	146632200	0.444054
4	133340001	133340200	0.444053
17	63970301	63970500	0.444052
3	137622801	137623000	0.444049
4	59580601	59580800	0.444046
9	78111301	78111500	0.444036
16	8638401	8638600	0.444036
7	12798201	12798400	0.444036
11	3138601	3138800	0.444035
11	3138701	3138900	0.444035
6	137797001	137797200	0.444033
11	11131801	11132000	0.444033
11	121038701	121038900	0.444024
8	104534101	104534300	0.444022
9	85779501	85779700	0.444015
1	180974601	180974800	0.444009
9	58764201	58764400	0.444003
9	58764301	58764500	0.444003
4	123411201	123411400	0.444001
4	129011601	129011800	0.443999
8	116975401	116975600	0.443988
17	46645501	46645700	0.443985
5	90595401	90595600	0.443974
17	17749501	17749700	0.44397
3	152107501	152107700	0.443966
8	106892501	106892700	0.443964
11	69513901	69514100	0.443963
1	134961701	134961900	0.443962
8	105859901	105860100	0.443962
18	4055601	4055800	0.443961
18	4055701	4055900	0.443961
16	4371201	4371400	0.44396
6	64729801	64730000	0.443956
8	64947801	64948000	0.443952
2	179867001	179867200	0.443948
2	179867101	179867300	0.443948
6	87851701	87851900	0.443946
12	102799701	102799900	0.443943
8	89041501	89041700	0.443935
4	21878201	21878400	0.443934
17	28085101	28085300	0.443934
11	62050901	62051100	0.443932
4	107217401	107217600	0.443917
2	129101601	129101800	0.443911
5	119487401	119487600	0.443908
7	126740401	126740600	0.443905
10	117795401	117795600	0.443899
11	58171801	58172000	0.443893
4	151171701	151171900	0.443891
11	75631701	75631900	0.443883
11	100058701	100058900	0.443879
3	28780601	28780800	0.443878
3	131489501	131489700	0.443869
14	103099901	103100100	0.443865
13	73345801	73346000	0.443859
4	94556001	94556200	0.443859
12	22707801	22708000	0.443851
11	85840201	85840400	0.443848
8	120683601	120683800	0.443836
4	28813201	28813400	0.443826
7	3646501	3646700	0.443826
3	93505701	93505900	0.443824
6	134984501	134984700	0.443822
11	22285501	22285700	0.44382
12	69356901	69357100	0.443815
16	36827601	36827800	0.443811
6	54236101	54236300	0.443809
6	54236201	54236400	0.443809
5	64804401	64804600	0.443808
9	102627301	102627500	0.443805
11	119239901	119240100	0.443803
4	123749001	123749200	0.443799
4	21932901	21933100	0.443787
7	45858301	45858500	0.443782
2	29826601	29826800	0.443781
4	129743001	129743200	0.443772
1	38984101	38984300	0.443771
1	13296801	13297000	0.44376
5	144099901	144100100	0.443754
13	60744201	60744400	0.44375
10	128615601	128615800	0.443748
13	23762001	23762200	0.443738
9	69993001	69993200	0.443737
15	31722701	31722900	0.443736
13	102815201	102815400	0.443732
5	14951701	14951900	0.443731
9	85410601	85410800	0.443727
1	58504401	58504600	0.443726
11	101910201	101910400	0.443725
10	69786001	69786200	0.443724
6	38299801	38300000	0.44372
12	87158801	87159000	0.443704
5	36373701	36373900	0.4437
5	118613901	118614100	0.443699
5	4475301	4475500	0.443694
19	29804901	29805100	0.443685
10	116208101	116208300	0.443685
19	55166901	55167100	0.443683
10	40451601	40451800	0.44368
4	57673301	57673500	0.443678
10	19356901	19357100	0.443676
11	58331801	58332000	0.443672
8	95486501	95486700	0.443671
8	95486601	95486800	0.443671
19	32390101	32390300	0.443666
5	128437201	128437400	0.44366
2	129081201	129081400	0.443652
11	119562601	119562800	0.443649
6	56796301	56796500	0.443648
2	117048801	117049000	0.443646
19	28916901	28917100	0.443646
19	28917001	28917200	0.443646
2	24182101	24182300	0.443646
6	67982201	67982400	0.443641
4	86545801	86546000	0.443638
9	37552301	37552500	0.443633
9	46498801	46499000	0.443627
5	92204301	92204500	0.443626
12	117403601	117403800	0.443625
11	81771101	81771300	0.443623
12	71355301	71355500	0.443611
12	71355401	71355600	0.443611
11	24155201	24155400	0.443603
19	41837601	41837800	0.443603
15	67462901	67463100	0.443602
10	91139701	91139900	0.443598
14	29110801	29111000	0.443594
11	118211601	118211800	0.44359
11	118211701	118211900	0.44359
4	105309701	105309900	0.443588
8	46446901	46447100	0.443587
7	3704601	3704800	0.443577
14	118616801	118617000	0.443569
1	180225701	180225900	0.443561
5	31563901	31564100	0.443561
11	24132201	24132400	0.443554
8	4675601	4675800	0.443552
11	57833501	57833700	0.443546
15	10633701	10633900	0.443542
1	37998901	37999100	0.443534
14	55024401	55024600	0.443534
11	5290701	5290900	0.443533
10	117435501	117435700	0.443531
1	86498101	86498300	0.443529
9	92289801	92290000	0.443528
1	161070501	161070700	0.443525
11	118477301	118477500	0.443521
6	66533301	66533500	0.443515
6	71909101	71909300	0.443514
11	45944101	45944300	0.44351
9	29146001	29146200	0.443502
2	168922301	168922500	0.4435
19	45110901	45111100	0.443495
2	126996701	126996900	0.443492
4	94599601	94599800	0.443486
5	44058901	44059100	0.443485
15	52160701	52160900	0.443483
6	107004701	107004900	0.443479
6	107004801	107005000	0.443479
13	38961001	38961200	0.443473
4	132533701	132533900	0.443473
1	88268001	88268200	0.443472
9	56264801	56265000	0.443465
8	55486601	55486800	0.443462
8	55486701	55486900	0.443462
16	81202601	81202800	0.443462
16	81202701	81202900	0.443462
2	152727901	152728100	0.443461
8	40926101	40926300	0.443459
3	145913301	145913500	0.443451
5	140388401	140388600	0.44345
9	109932601	109932800	0.443444
18	77812001	77812200	0.44344
17	80455701	80455900	0.443438
13	34129601	34129800	0.443436
14	22928301	22928500	0.443433
14	22928401	22928600	0.443433
18	34221901	34222100	0.443432
1	131128701	131128900	0.443432
5	24530001	24530200	0.44343
10	76728601	76728800	0.44343
7	122282501	122282700	0.443419
12	57544601	57544800	0.443412
18	35362101	35362300	0.443408
3	152713601	152713800	0.443408
3	152713701	152713900	0.443408
8	13515901	13516100	0.443406
15	76090901	76091100	0.443404
1	128768201	128768400	0.443403
15	102980501	102980700	0.443398
18	13397401	13397600	0.443396
14	4499801	4500000	0.443396
2	122788201	122788400	0.443395
8	25558801	25559000	0.443393
1	88275601	88275800	0.443385
6	113042201	113042400	0.443385
6	113042301	113042500	0.443385
11	48858101	48858300	0.443384
6	136632401	136632600	0.443378
7	6171801	6172000	0.443372
2	113648301	113648500	0.44337
3	95872001	95872200	0.443368
11	3186201	3186400	0.443366
11	96775301	96775500	0.443364
11	120580501	120580700	0.44336
4	111626601	111626800	0.44336
10	37275501	37275700	0.443358
1	151203001	151203200	0.443357
5	113393701	113393900	0.443355
4	131658201	131658400	0.443352
4	131658301	131658500	0.443352
3	110143401	110143600	0.443351
9	72924501	72924700	0.443348
13	9276301	9276500	0.443346
10	18592001	18592200	0.443345
11	76577801	76578000	0.443338
12	70223201	70223400	0.443335
10	93831001	93831200	0.443331
15	55441101	55441300	0.443319
7	45451501	45451700	0.443318
9	21227901	21228100	0.443317
9	119359201	119359400	0.443314
19	10983301	10983500	0.443311
7	45125701	45125900	0.443308
8	84997601	84997800	0.443306
9	110131301	110131500	0.443303
19	5921401	5921600	0.443299
1	55196601	55196800	0.443294
1	55196701	55196900	0.443294
4	99651601	99651800	0.443287
3	137969901	137970100	0.443285
8	105880801	105881000	0.443283
16	17486701	17486900	0.44328
6	71173201	71173400	0.44328
15	16699601	16699800	0.443279
15	16699701	16699900	0.443279
10	8364101	8364300	0.443277
15	62044801	62045000	0.443276
15	62044901	62045100	0.443276
13	19438401	19438600	0.443273
11	109733301	109733500	0.443272
6	142961701	142961900	0.443269
11	45881401	45881600	0.443267
6	106799301	106799500	0.443263
10	76033301	76033500	0.443259
6	118198201	118198400	0.443253
5	90601701	90601900	0.443252
2	6098801	6099000	0.44325
4	151259701	151259900	0.443247
9	54951301	54951500	0.443245
18	66520501	66520700	0.443244
9	45055601	45055800	0.443243
10	12997101	12997300	0.443238
19	46504901	46505100	0.443234
14	66791901	66792100	0.443231
18	65082101	65082300	0.443227
18	65082201	65082400	0.443227
5	136623701	136623900	0.443225
13	114456901	114457100	0.443224
1	161238101	161238300	0.443222
11	68690301	68690500	0.443221
17	25293301	25293500	0.443221
17	25293401	25293600	0.443221
5	115233701	115233900	0.443217
8	105881601	105881800	0.443214
3	51744601	51744800	0.443208
3	51744701	51744900	0.443208
12	31896001	31896200	0.443205
8	75033401	75033600	0.443198
4	59009401	59009600	0.443197
13	95850601	95850800	0.443195
3	106544801	106545000	0.443194
8	104085701	104085900	0.443184
6	40347601	40347800	0.44318
19	8887901	8888100	0.44318
18	69152801	69153000	0.44318
13	61010101	61010300	0.443179
3	121744601	121744800	0.443175
3	121744701	121744900	0.443175
16	6502101	6502300	0.443174
11	55470001	55470200	0.443168
13	70625001	70625200	0.443163
5	121493401	121493600	0.443163
9	120415301	120415500	0.443162
17	47629301	47629500	0.44316
13	94882701	94882900	0.443159
15	50888401	50888600	0.443155
7	112730401	112730600	0.443155
2	4719401	4719600	0.443152
1	59883801	59884000	0.44315
1	59883901	59884100	0.44315
5	24416201	24416400	0.443149
14	34352801	34353000	0.443132
2	24182001	24182200	0.443115
2	68860401	68860600	0.44311
2	68860501	68860700	0.44311
2	164018501	164018700	0.443104
4	147492701	147492900	0.443103
9	51006901	51007100	0.443102
2	164558901	164559100	0.443097
8	121571201	121571400	0.443096
2	122681901	122682100	0.443094
17	25187901	25188100	0.443089
9	20743801	20744000	0.443084
13	38036501	38036700	0.443083
13	22042901	22043100	0.443083
7	120200901	120201100	0.443082
9	54169601	54169800	0.443078
19	18639401	18639600	0.443075
12	116011201	116011400	0.443065
1	118309901	118310100	0.443064
16	72925001	72925200	0.443057
4	11075601	11075800	0.443054
3	50639701	50639900	0.44305
15	39361901	39362100	0.443046
3	87630801	87631000	0.443041
7	4940201	4940400	0.443039
5	90150201	90150400	0.443032
18	42513001	42513200	0.443031
18	42513101	42513300	0.443031
6	22493901	22494100	0.44302
4	133982801	133983000	0.44302
5	110135401	110135600	0.443018
13	4771601	4771800	0.443017
5	140387301	140387500	0.443014
19	35067401	35067600	0.443011
14	59624601	59624800	0.443009
11	88367601	88367800	0.442994
3	14802301	14802500	0.442992
4	84540501	84540700	0.442971
12	104763901	104764100	0.442966
9	115840101	115840300	0.442962
2	180084501	180084700	0.44296
10	77560901	77561100	0.442959
17	28057601	28057800	0.442955
8	58086901	58087100	0.442955
8	58087001	58087200	0.442955
17	45588901	45589100	0.442949
18	36975201	36975400	0.442945
8	95695801	95696000	0.442944
14	64610501	64610700	0.442941
14	64610601	64610800	0.442941
18	20038801	20039000	0.44294
18	80337001	80337200	0.442931
13	67862401	67862600	0.442927
13	35018801	35019000	0.442922
14	76494901	76495100	0.44292
8	11558501	11558700	0.442919
1	154820101	154820300	0.442919
1	154820201	154820400	0.442919
2	32594201	32594400	0.442911
1	24367601	24367800	0.44291
8	104621101	104621300	0.442908
6	116551101	116551300	0.442907
9	31207701	31207900	0.442903
9	31207801	31208000	0.442903
17	78430601	78430800	0.442901
15	97668101	97668300	0.442899
13	91795801	91796000	0.44289
13	91795901	91796100	0.44289
12	69360601	69360800	0.442889
5	131534601	131534800	0.442888
6	87654501	87654700	0.442885
2	148676901	148677100	0.442881
2	148677001	148677200	0.442881
14	30952001	30952200	0.44288
9	94661501	94661700	0.44288
11	114068201	114068400	0.442874
13	24358401	24358600	0.442871
13	24358501	24358700	0.442871
5	106461901	106462100	0.44287
11	96366101	96366300	0.442864
2	153033201	153033400	0.442852
2	153033301	153033500	0.442852
7	25006601	25006800	0.442849
2	71374601	71374800	0.442843
8	114715701	114715900	0.442836
1	176862201	176862400	0.442828
16	89849101	89849300	0.442823
4	137995401	137995600	0.442812
13	23310201	23310400	0.44281
3	101441301	101441500	0.44281
18	42467501	42467700	0.442805
2	28699301	28699500	0.442803
2	90847701	90847900	0.442787
6	134793801	134794000	0.442784
18	82530201	82530400	0.442781
3	104220901	104221100	0.442779
6	72389301	72389500	0.442776
12	84222601	84222800	0.442775
1	66849401	66849600	0.442761
4	155654101	155654300	0.44275
1	91478301	91478500	0.442749
3	87565801	87566000	0.442748
16	20490801	20491000	0.442747
10	117866701	117866900	0.44274
8	109779801	109780000	0.442739
7	43311501	43311700	0.442731
4	142388801	142389000	0.44273
15	38244601	38244800	0.442719
X	50805901	50806100	0.442718
2	74691801	74692000	0.442716
10	89462501	89462700	0.442711
10	77916401	77916600	0.44271
12	105734801	105735000	0.442709
3	136087101	136087300	0.442705
17	17973501	17973700	0.442702
17	17973601	17973800	0.442702
5	29810901	29811100	0.442699
10	128536101	128536300	0.442682
17	17625801	17626000	0.44268
7	59322001	59322200	0.442678
7	137321701	137321900	0.442676
17	21536201	21536400	0.442676
2	145903201	145903400	0.442674
18	82755101	82755300	0.442667
8	106599501	106599700	0.442664
4	150231001	150231200	0.442663
11	99024301	99024500	0.442661
7	81856501	81856700	0.442657
4	9631701	9631900	0.442653
15	6534001	6534200	0.442652
15	6534101	6534300	0.442652
11	45856001	45856200	0.442648
7	26201001	26201200	0.442647
12	79675701	79675900	0.442643
4	132270101	132270300	0.442641
3	132887201	132887400	0.44264
11	115412401	115412600	0.442624
5	109796201	109796400	0.442624
5	43354701	43354900	0.442623
13	67836101	67836300	0.442623
5	112277101	112277300	0.442621
11	84872601	84872800	0.442619
11	84872701	84872900	0.442619
5	146221601	146221800	0.442607
12	108335001	108335200	0.442603
5	31179501	31179700	0.442602
13	59584301	59584500	0.442599
9	62847501	62847700	0.442598
9	56632701	56632900	0.44258
2	75963601	75963800	0.442579
2	36135401	36135600	0.442569
3	35933201	35933400	0.442567
16	87764801	87765000	0.442564
11	72354601	72354800	0.44256
2	58565001	58565200	0.442555
10	116582801	116583000	0.442552
1	16633401	16633600	0.44255
4	117004501	117004700	0.442545
2	101653201	101653400	0.442542
17	9169801	9170000	0.442541
2	43722401	43722600	0.442539
10	93419901	93420100	0.442539
6	103514001	103514200	0.442533
8	75272301	75272500	0.442532
19	16871001	16871200	0.442531
6	82040801	82041000	0.442528
9	120934601	120934800	0.442526
18	61939001	61939200	0.442523
15	36607301	36607500	0.442518
19	10914401	10914600	0.442515
4	147702301	147702500	0.442513
15	91191601	91191800	0.44251
6	85236901	85237100	0.442508
11	109331801	109332000	0.442507
18	78363601	78363800	0.442503
13	29601101	29601300	0.442498
15	89608101	89608300	0.442492
7	43423301	43423500	0.442491
17	78177701	78177900	0.44249
7	119849201	119849400	0.442488
7	119849301	119849500	0.442488
2	25256901	25257100	0.442485
18	12648001	12648200	0.442485
17	84097101	84097300	0.442478
17	55945401	55945600	0.442478
8	70327501	70327700	0.442476
12	102877001	102877200	0.442473
6	115003101	115003300	0.442472
3	127035701	127035900	0.442464
10	52405401	52405600	0.442448
14	31781801	31782000	0.442447
6	70965201	70965400	0.442447
3	120200201	120200400	0.442445
3	120200301	120200500	0.442445
10	121731401	121731600	0.442445
10	121731501	121731700	0.442445
12	72009201	72009400	0.442441
18	76244501	76244700	0.44244
8	93011501	93011700	0.442433
17	17235101	17235300	0.442432
6	31371201	31371400	0.44243
7	45439901	45440100	0.44243
10	69386601	69386800	0.44243
4	137043701	137043900	0.442429
18	65393301	65393500	0.442423
18	65393401	65393600	0.442423
2	27539801	27540000	0.442421
7	72292501	72292700	0.442421
14	54413001	54413200	0.44242
7	140102101	140102300	0.442419
1	184395501	184395700	0.442418
2	52605301	52605500	0.44241
11	104534601	104534800	0.442408
12	101029601	101029800	0.442392
13	62763601	62763800	0.442386
13	62763701	62763900	0.442386
16	89848901	89849100	0.442377
6	87466301	87466500	0.442373
13	45632001	45632200	0.442367
15	76010301	76010500	0.442366
10	64750801	64751000	0.442357
4	147940601	147940800	0.442348
17	87993201	87993400	0.442346
7	118115001	118115200	0.442346
18	65937701	65937900	0.442345
3	86884201	86884400	0.442343
5	108661001	108661200	0.442342
17	86801201	86801400	0.442341
7	68014701	68014900	0.442338
11	98459801	98460000	0.442337
13	117603901	117604100	0.442337
2	71548301	71548500	0.442337
2	26343301	26343500	0.442333
5	41739201	41739400	0.442332
2	120463501	120463700	0.442328
2	120463601	120463800	0.442328
12	117772701	117772900	0.442326
12	117772801	117773000	0.442326
11	100169401	100169600	0.442323
6	17693501	17693700	0.442322
6	40324901	40325100	0.442318
17	16950801	16951000	0.442317
17	16950901	16951100	0.442317
7	80323801	80324000	0.442312
13	65971001	65971200	0.442305
18	43836501	43836700	0.4423
1	136344901	136345100	0.442296
7	80294801	80295000	0.442292
17	15825001	15825200	0.442287
10	59480801	59481000	0.44228
9	69765401	69765600	0.442279
11	76570401	76570600	0.442278
13	59049501	59049700	0.442272
10	119438901	119439100	0.442265
4	45297001	45297200	0.442252
2	70923201	70923400	0.442247
11	97661001	97661200	0.442244
17	25830201	25830400	0.442244
10	19065101	19065300	0.442241
16	30186001	30186200	0.44224
11	83078201	83078400	0.442234
14	19497501	19497700	0.442232
16	97670801	97671000	0.44223
11	114727101	114727300	0.44223
14	121324701	121324900	0.442226
4	147162601	147162800	0.442223
10	89729701	89729900	0.442216
3	148861601	148861800	0.442211
17	52182901	52183100	0.442206
11	83459701	83459900	0.442206
2	179260601	179260800	0.442205
12	20920501	20920700	0.442202
5	120620901	120621100	0.442201
11	116030101	116030300	0.442198
11	65806201	65806400	0.442196
17	85491001	85491200	0.442189
17	28669701	28669900	0.442185
17	28669801	28670000	0.442185
16	92465201	92465400	0.442184
7	17073801	17074000	0.442184
11	100319501	100319700	0.442175
7	46732401	46732600	0.442155
4	118446201	118446400	0.442151
12	51438301	51438500	0.442143
12	51438401	51438600	0.442143
11	44928101	44928300	0.442141
12	109540701	109540900	0.442138
11	88993401	88993600	0.442137
11	88993501	88993700	0.442137
18	36527901	36528100	0.442136
10	43581001	43581200	0.442131
9	6668501	6668700	0.44213
1	62716001	62716200	0.442129
4	127236401	127236600	0.442128
17	44737601	44737800	0.442126
12	110692401	110692600	0.442118
10	127256301	127256500	0.442111
2	78580401	78580600	0.442109
11	115151301	115151500	0.442096
3	103020101	103020300	0.442088
11	106216201	106216400	0.442077
18	80227401	80227600	0.442057
2	48950601	48950800	0.442051
11	98722701	98722900	0.442048
13	55320901	55321100	0.442044
8	34368001	34368200	0.442038
7	27941601	27941800	0.442038
17	7819901	7820100	0.442037
18	53058601	53058800	0.442033
5	127191901	127192100	0.442024
1	139162701	139162900	0.442016
5	133712701	133712900	0.442016
6	99025501	99025700	0.442013
3	102692001	102692200	0.442012
11	120789701	120789900	0.442009
7	84272601	84272800	0.441996
1	37999501	37999700	0.441994
4	57275101	57275300	0.441987
2	73009101	73009300	0.441986
18	30699901	30700100	0.441984
8	121079001	121079200	0.44198
13	64432101	64432300	0.441979
X	136271501	136271700	0.441978
2	145610801	145611000	0.441975
3	90198101	90198300	0.441971
10	66807601	66807800	0.441965
1	63243901	63244100	0.441965
5	147050301	147050500	0.44196
5	88564001	88564200	0.44195
5	29376801	29377000	0.441947
10	82861001	82861200	0.441938
3	152397401	152397600	0.441938
1	118498301	118498500	0.441933
17	14475401	14475600	0.441932
15	86002301	86002500	0.441927
15	86002401	86002600	0.441927
8	70172201	70172400	0.441924
10	76301901	76302100	0.441921
4	105201001	105201200	0.441916
4	131874301	131874500	0.441908
9	89210901	89211100	0.441904
17	46033501	46033700	0.4419
11	96637901	96638100	0.4419
15	100444101	100444300	0.441898
18	73994701	73994900	0.441897
10	93543101	93543300	0.441891
19	5732101	5732300	0.441891
5	115626701	115626900	0.441888
2	157641001	157641200	0.441883
2	157641101	157641300	0.441883
4	11192001	11192200	0.441869
2	60863501	60863700	0.44186
9	108304901	108305100	0.44186
18	66075301	66075500	0.441856
17	7306601	7306800	0.441852
11	6778901	6779100	0.441848
6	122591201	122591400	0.441846
2	62450501	62450700	0.441841
8	118845401	118845600	0.44184
8	118845501	118845700	0.44184
4	45319501	45319700	0.441837
17	24737201	24737400	0.441835
10	57532601	57532800	0.441823
11	65787401	65787600	0.441821
12	116827701	116827900	0.441818
2	65931101	65931300	0.441814
12	21301201	21301400	0.441814
5	149113901	149114100	0.441814
11	32346801	32347000	0.441814
19	46524601	46524800	0.441812
2	53204501	53204700	0.441801
14	103055701	103055900	0.441798
14	103055801	103056000	0.441798
14	21299601	21299800	0.441797
5	76185001	76185200	0.44179
19	45225101	45225300	0.441787
2	131161401	131161600	0.441786
14	27623201	27623400	0.441764
15	38885201	38885400	0.441757
2	77401801	77402000	0.441756
9	22648101	22648300	0.441755
9	107667801	107668000	0.441754
1	51883401	51883600	0.441751
5	131535001	131535200	0.44175
7	139200401	139200600	0.441741
15	99872601	99872800	0.44174
2	24296701	24296900	0.441733
2	24296801	24297000	0.441733
15	83555701	83555900	0.441733
9	36725801	36726000	0.441731
3	137547701	137547900	0.441731
9	96259901	96260100	0.441727
16	11424101	11424300	0.441723
8	66868601	66868800	0.44171
6	50378201	50378400	0.441709
14	20378601	20378800	0.441706
4	148116601	148116800	0.441691
8	12545201	12545400	0.441689
14	60525701	60525900	0.441687
17	27820001	27820200	0.441681
2	181366101	181366300	0.441679
9	14559901	14560100	0.441659
16	72218101	72218300	0.441654
7	19815801	19816000	0.441653
7	143105501	143105700	0.441653
11	100549901	100550100	0.441652
7	120835801	120836000	0.44165
16	17144101	17144300	0.441649
2	156804901	156805100	0.441647
8	54660701	54660900	0.441638
13	95679901	95680100	0.441638
12	105063301	105063500	0.441636
2	104585801	104586000	0.441635
15	96728901	96729100	0.441634
19	41244701	41244900	0.441628
13	52055601	52055800	0.441624
8	72334301	72334500	0.44162
1	41390401	41390600	0.441618
2	10334601	10334800	0.441617
2	10334701	10334900	0.441617
10	77441601	77441800	0.441616
2	91322701	91322900	0.441614
11	101715601	101715800	0.44161
4	42965401	42965600	0.441606
13	47154801	47155000	0.441605
7	31145201	31145400	0.441604
8	13123301	13123500	0.441582
16	32147901	32148100	0.441581
1	133908901	133909100	0.441578
11	84510101	84510300	0.441577
1	75219901	75220100	0.441574
10	92949901	92950100	0.441571
10	92950001	92950200	0.441571
15	6983101	6983300	0.441566
2	25472701	25472900	0.441561
6	89665001	89665200	0.44156
19	32465501	32465700	0.441558
9	77529401	77529600	0.441553
11	3910501	3910700	0.441552
11	3910601	3910800	0.441552
2	177576901	177577100	0.441552
2	177577001	177577200	0.441552
18	46344901	46345100	0.441547
12	13181101	13181300	0.441538
13	63331601	63331800	0.441531
4	3679601	3679800	0.441531
10	46057501	46057700	0.441528
6	66875301	66875500	0.441523
3	58206701	58206900	0.44152
3	58206801	58207000	0.44152
6	116193701	116193900	0.441511
4	155814701	155814900	0.441509
6	97855901	97856100	0.441501
5	117125401	117125600	0.441491
10	82830101	82830300	0.441488
2	35894501	35894700	0.44148
2	35894601	35894800	0.44148
1	40887401	40887600	0.441479
10	51257501	51257700	0.441479
12	112721201	112721400	0.441474
1	74159501	74159700	0.441464
3	62339301	62339500	0.441457
17	83523301	83523500	0.441454
6	15713001	15713200	0.441447
15	79480901	79481100	0.44144
11	116738601	116738800	0.441431
2	130919101	130919300	0.441415
1	184084701	184084900	0.441403
5	147894301	147894500	0.441398
11	32268701	32268900	0.441394
18	59087601	59087800	0.44139
16	16984201	16984400	0.441388
8	47308601	47308800	0.441384
12	100192101	100192300	0.441382
8	98685301	98685500	0.441379
11	94322101	94322300	0.441378
16	35862001	35862200	0.441377
12	20312301	20312500	0.441373
4	130322301	130322500	0.441373
12	84132501	84132700	0.441372
1	87676001	87676200	0.44137
14	66122901	66123100	0.441359
6	112305001	112305200	0.441347
1	136912201	136912400	0.441343
X	159963401	159963600	0.441343
3	123161101	123161300	0.44133
4	108458601	108458800	0.441321
17	71913401	71913600	0.441321
17	53566401	53566600	0.441315
10	4332601	4332800	0.441313
15	102431801	102432000	0.441306
15	102431901	102432100	0.441306
6	143535201	143535400	0.441306
6	9078301	9078500	0.441304
6	100065001	100065200	0.441302
2	103965201	103965400	0.441301
6	30177601	30177800	0.441286
6	127672401	127672600	0.441284
6	127672501	127672700	0.441284
9	58009101	58009300	0.441282
9	58009201	58009400	0.441282
18	53174201	53174400	0.441281
14	67951401	67951600	0.441276
5	70843401	70843600	0.441271
16	55849301	55849500	0.441269
2	26030501	26030700	0.441269
6	34178901	34179100	0.441263
18	64626501	64626700	0.441252
1	93633201	93633400	0.441249
1	93633301	93633500	0.441249
12	85151401	85151600	0.441249
15	37710301	37710500	0.441244
6	108534901	108535100	0.44124
11	23666501	23666700	0.441227
7	142894801	142895000	0.441223
18	35676001	35676200	0.441219
5	120106401	120106600	0.441213
1	171774301	171774500	0.441212
4	154880701	154880900	0.441208
3	87528801	87529000	0.441208
7	46502901	46503100	0.441198
12	111950601	111950800	0.441192
11	118289601	118289800	0.44119
11	114837301	114837500	0.441181
1	137013701	137013900	0.441169
4	62722001	62722200	0.44116
7	81993601	81993800	0.441158
5	53591901	53592100	0.441153
19	23619901	23620100	0.441146
12	110588901	110589100	0.441141
4	97767001	97767200	0.44114
8	78557401	78557600	0.441136
4	26346101	26346300	0.441133
13	35502901	35503100	0.441125
19	5728701	5728900	0.441122
18	33951101	33951300	0.441122
3	130064301	130064500	0.441119
13	13836701	13836900	0.441119
13	43053501	43053700	0.441119
13	43053601	43053800	0.441119
12	17348401	17348600	0.441117
7	81455701	81455900	0.441117
2	77171801	77172000	0.441113
15	54866501	54866700	0.441108
5	151055701	151055900	0.441108
17	84565101	84565300	0.441107
17	84565201	84565400	0.441107
11	28582701	28582900	0.44109
4	64530801	64531000	0.441089
14	50802501	50802700	0.441086
8	106462901	106463100	0.441073
6	86029801	86030000	0.441072
6	135377901	135378100	0.441069
7	13038201	13038400	0.441068
3	13878601	13878800	0.441065
2	34771101	34771300	0.441063
16	45197101	45197300	0.441063
6	146633501	146633700	0.441058
18	67930401	67930600	0.441056
8	105714701	105714900	0.441052
17	74864001	74864200	0.44105
17	89627301	89627500	0.441048
6	94287701	94287900	0.441039
2	103062701	103062900	0.441039
12	102557501	102557700	0.441038
7	100502301	100502500	0.441037
6	55356001	55356200	0.441037
18	75419701	75419900	0.441037
4	43367601	43367800	0.441035
8	95810101	95810300	0.441034
8	95810201	95810400	0.441034
15	97590701	97590900	0.441029
19	36056101	36056300	0.440989
13	55809201	55809400	0.440988
13	97245701	97245900	0.440976
12	76670601	76670800	0.44097
11	98673501	98673700	0.440959
9	112233401	112233600	0.440954
11	69900601	69900800	0.440951
7	25220201	25220400	0.440944
2	38607801	38608000	0.440943
2	38607901	38608100	0.440943
2	31876501	31876700	0.440941
2	113849201	113849400	0.440941
2	125249201	125249400	0.44094
2	165364501	165364700	0.44094
14	4157201	4157400	0.440937
14	4157301	4157500	0.440937
17	56717501	56717700	0.440936
12	54861201	54861400	0.440932
12	24357301	24357500	0.440925
5	100427501	100427700	0.440924
8	45934701	45934900	0.440922
6	126939701	126939900	0.440915
3	33873701	33873900	0.440914
6	114504301	114504500	0.440904
13	48669201	48669400	0.440903
4	46343001	46343200	0.440903
7	142757801	142758000	0.440902
15	75857101	75857300	0.440901
5	100006301	100006500	0.440898
1	89674001	89674200	0.440896
11	76406801	76407000	0.44089
13	93640201	93640400	0.440882
13	112989001	112989200	0.44087
8	117672401	117672600	0.440869
11	79484401	79484600	0.440866
7	132734901	132735100	0.440848
7	132735001	132735200	0.440848
5	45855901	45856100	0.440843
13	60607401	60607600	0.440839
15	53785501	53785700	0.440839
9	91378901	91379100	0.440829
1	157060701	157060900	0.440816
10	61647901	61648100	0.440811
8	80484001	80484200	0.44081
14	20938501	20938700	0.440808
14	20938601	20938800	0.440808
6	67014201	67014400	0.440805
11	100493701	100493900	0.440789
4	135246201	135246400	0.440787
7	100684901	100685100	0.440785
15	66560901	66561100	0.440785
19	32348401	32348600	0.440779
10	21161401	21161600	0.440778
5	69557401	69557600	0.440769
3	96479301	96479500	0.440764
3	96479401	96479600	0.440764
11	34515101	34515300	0.440763
10	12921101	12921300	0.440754
2	4881001	4881200	0.440752
8	87938101	87938300	0.440746
6	117839901	117840100	0.440745
8	80501201	80501400	0.44074
6	47771301	47771500	0.440739
8	35417901	35418100	0.440732
3	121816101	121816300	0.44073
2	154540101	154540300	0.440727
6	103810601	103810800	0.44072
7	24315701	24315900	0.440712
1	164490101	164490300	0.440709
14	57397901	57398100	0.440707
13	6859601	6859800	0.440692
8	72277301	72277500	0.440691
6	59180401	59180600	0.440687
4	148603401	148603600	0.44068
11	101379001	101379200	0.44068
8	68271001	68271200	0.44067
2	84528101	84528300	0.440669
12	64821001	64821200	0.440663
8	57325301	57325500	0.440661
6	38434801	38435000	0.44066
19	47344001	47344200	0.440651
2	167101901	167102100	0.440649
1	131965901	131966100	0.440648
3	69045201	69045400	0.440645
13	47170101	47170300	0.440645
4	25280601	25280800	0.440643
3	41560301	41560500	0.44064
11	21571301	21571500	0.44064
13	35825901	35826100	0.440638
5	75077401	75077600	0.440629
6	53815501	53815700	0.440625
9	120337001	120337200	0.440619
5	106463701	106463900	0.440618
11	74406701	74406900	0.440618
8	40422401	40422600	0.440617
6	71279401	71279600	0.440605
6	71279501	71279700	0.440605
3	15231101	15231300	0.440604
10	127508201	127508400	0.440603
8	10405701	10405900	0.440593
13	37598501	37598700	0.440592
19	4298101	4298300	0.440592
2	172739401	172739600	0.440586
4	48579401	48579600	0.440573
1	191948001	191948200	0.440572
2	29465601	29465800	0.440569
4	146515201	146515400	0.440569
9	46735701	46735900	0.440568
16	55820501	55820700	0.440565
10	43299501	43299700	0.440564
5	65491901	65492100	0.440547
14	101653501	101653700	0.440545
8	57654601	57654800	0.440544
8	91402801	91403000	0.440544
7	27361401	27361600	0.440543
9	71606601	71606800	0.440542
3	129862801	129863000	0.44054
3	129862901	129863100	0.44054
17	86166401	86166600	0.440539
11	101087101	101087300	0.440537
14	38509101	38509300	0.440537
14	72507101	72507300	0.440535
13	83991201	83991400	0.440532
13	21234301	21234500	0.440518
13	101216701	101216900	0.440516
6	56850701	56850900	0.440513
2	180796301	180796500	0.440511
8	94173501	94173700	0.440511
10	45865101	45865300	0.440503
5	86926301	86926500	0.440494
14	121071001	121071200	0.440484
13	52055701	52055900	0.440479
5	72498801	72499000	0.440478
19	46316701	46316900	0.440477
4	53739301	53739500	0.440477
15	25765701	25765900	0.440474
11	20636401	20636600	0.440471
11	37237201	37237400	0.440467
11	32205701	32205900	0.440465
10	70597801	70598000	0.440463
19	16260001	16260200	0.440454
5	149642501	149642700	0.440448
11	12205601	12205800	0.440442
7	29104901	29105100	0.440435
5	111507101	111507300	0.440434
14	18271601	18271800	0.440429
5	35870601	35870800	0.440425
11	6476101	6476300	0.440421
13	67399701	67399900	0.440411
9	81214601	81214800	0.44041
10	128232401	128232600	0.440409
2	4557201	4557400	0.440408
5	14933801	14934000	0.440406
9	37347701	37347900	0.440406
3	152728301	152728500	0.440404
7	49322501	49322700	0.440403
6	114968301	114968500	0.4404
17	43518601	43518800	0.440393
3	84708801	84709000	0.440392
3	121201201	121201400	0.440389
9	47423501	47423700	0.440388
1	195241601	195241800	0.440381
19	10740401	10740600	0.440371
16	28883801	28884000	0.440367
3	95071801	95072000	0.440358
4	124873001	124873200	0.440352
4	124873101	124873300	0.440352
11	4160901	4161100	0.44035
14	51101301	51101500	0.44035
2	167631201	167631400	0.440347
15	39779101	39779300	0.440345
10	98917301	98917500	0.440336
11	95023801	95024000	0.440331
15	102442301	102442500	0.440329
6	128854401	128854600	0.440317
6	22071401	22071600	0.440316
6	22071501	22071700	0.440316
15	102150701	102150900	0.440315
8	121086601	121086800	0.440313
2	116821501	116821700	0.440309
13	33027201	33027400	0.440294
11	115246801	115247000	0.440294
17	35165501	35165700	0.440292
16	37790301	37790500	0.44029
18	18837901	18838100	0.440289
12	103306501	103306700	0.440282
5	115045601	115045800	0.440271
5	115045701	115045900	0.440271
16	91917501	91917700	0.440264
16	13867401	13867600	0.440262
11	53721601	53721800	0.440256
4	146431301	146431500	0.440256
4	146431401	146431600	0.440256
2	151876301	151876500	0.440254
9	31210601	31210800	0.440254
14	19840001	19840200	0.440252
19	3815901	3816100	0.440249
3	18008601	18008800	0.440241
10	23950401	23950600	0.440241
7	65647701	65647900	0.440235
2	127206901	127207100	0.440235
1	187631801	187632000	0.440233
10	75300001	75300200	0.440231
4	19333201	19333400	0.440228
3	90378501	90378700	0.440228
14	65359901	65360100	0.440225
14	28450501	28450700	0.440223
10	9012801	9013000	0.440222
10	9012901	9013100	0.440222
18	80150601	80150800	0.440214
13	53212401	53212600	0.440212
18	60662701	60662900	0.440212
11	72772201	72772400	0.440211
11	72772301	72772500	0.440211
1	38796901	38797100	0.440211
15	59598601	59598800	0.44021
12	100636801	100637000	0.440206
19	36663901	36664100	0.440193
1	59201801	59202000	0.440192
1	59201901	59202100	0.440192
2	33652801	33653000	0.440186
8	12719401	12719600	0.440184
8	12719501	12719700	0.440184
19	35152401	35152600	0.440183
19	35152501	35152700	0.440183
3	93446701	93446900	0.440183
12	106173701	106173900	0.44018
15	39840701	39840900	0.440173
11	34872401	34872600	0.44017
11	34872501	34872700	0.44017
14	51740801	51741000	0.440169
12	69437201	69437400	0.440169
2	116105301	116105500	0.440165
12	104846201	104846400	0.440164
6	24526801	24527000	0.440163
13	91371201	91371400	0.44016
8	94169801	94170000	0.440149
11	104521401	104521600	0.440145
14	99043901	99044100	0.440141
6	99241601	99241800	0.44014
2	12302001	12302200	0.440134
19	16449001	16449200	0.440131
12	24402901	24403100	0.440129
5	145205101	145205300	0.440127
5	113438001	113438200	0.440127
5	113438101	113438300	0.440127
19	46047001	46047200	0.440124
16	23550601	23550800	0.440116
8	106604401	106604600	0.440111
6	67161401	67161600	0.44011
5	147314401	147314600	0.440109
5	100894401	100894600	0.440105
1	93214801	93215000	0.440103
10	119050101	119050300	0.440097
8	111392901	111393100	0.440094
1	178299301	178299500	0.440077
14	53800401	53800600	0.440075
13	24942901	24943100	0.440074
9	47708601	47708800	0.44007
7	81991401	81991600	0.440064
8	89787701	89787900	0.440061
15	65041901	65042100	0.440061
15	37176201	37176400	0.44006
6	113622001	113622200	0.440059
7	84150601	84150800	0.440056
14	53794701	53794900	0.440053
5	149124501	149124700	0.440053
2	31421001	31421200	0.440051
8	12677601	12677800	0.44005
2	45184301	45184500	0.440044
14	55101701	55101900	0.440039
18	44364801	44365000	0.440027
12	105009201	105009400	0.440025
17	83629501	83629700	0.440019
12	23025501	23025700	0.440019
4	139824001	139824200	0.440014
7	127936001	127936200	0.440009
5	105545701	105545900	0.44
11	111067001	111067200	0.439998
17	39848701	39848900	0.439996
4	152177001	152177200	0.439995
2	173123701	173123900	0.439994
5	138464101	138464300	0.439986
9	72112601	72112800	0.439983
1	93174401	93174600	0.439977
10	96285801	96286000	0.439972
18	31561101	31561300	0.439965
18	31561201	31561400	0.439965
18	44623401	44623600	0.439963
6	3989101	3989300	0.43996
6	3989201	3989400	0.43996
10	94992401	94992600	0.439955
12	76534401	76534600	0.439954
11	109221801	109222000	0.439952
1	185455801	185456000	0.439951
11	99493601	99493800	0.439947
19	30505201	30505400	0.439938
10	34561801	34562000	0.439934
10	34561901	34562100	0.439934
6	4086501	4086700	0.439933
17	9441201	9441400	0.439932
17	70940301	70940500	0.439929
4	101155901	101156100	0.439926
1	88976001	88976200	0.439921
9	78109301	78109500	0.439916
6	97353101	97353300	0.439912
1	186887401	186887600	0.439908
2	30941801	30942000	0.439897
11	106491201	106491400	0.439889
1	78081601	78081800	0.439887
8	72220201	72220400	0.43988
16	22429601	22429800	0.439878
2	119584401	119584600	0.439877
10	98906201	98906400	0.439874
11	86653601	86653800	0.439864
11	86653701	86653900	0.439864
3	51234301	51234500	0.439846
10	128090701	128090900	0.439845
10	128090801	128091000	0.439845
8	14887501	14887700	0.439844
8	14887601	14887800	0.439844
6	87840601	87840800	0.439839
6	87840701	87840900	0.439839
17	84873901	84874100	0.439836
10	126927201	126927400	0.439834
14	115035401	115035600	0.439828
4	141819201	141819400	0.439819
5	77249901	77250100	0.439818
11	113201501	113201700	0.439817
5	95810901	95811100	0.439816
8	111031501	111031700	0.439814
1	171078601	171078800	0.43981
5	31096401	31096600	0.439809
9	16501501	16501700	0.439806
8	24043701	24043900	0.439804
3	115820201	115820400	0.439802
11	91289101	91289300	0.439799
2	25608201	25608400	0.439788
13	32339101	32339300	0.439783
8	114559701	114559900	0.439782
5	146757501	146757700	0.439781
6	134962201	134962400	0.439772
16	10823801	10824000	0.439766
12	56524601	56524800	0.439766
9	58549301	58549500	0.439763
15	42207301	42207500	0.439762
11	97489601	97489800	0.439746
8	57325901	57326100	0.439746
11	87086801	87087000	0.439743
10	95898501	95898700	0.43974
3	96708701	96708900	0.439733
10	26856201	26856400	0.43973
1	131905601	131905800	0.439729
1	131905701	131905900	0.439729
11	69815401	69815600	0.439726
7	3194601	3194800	0.439725
2	153214501	153214700	0.439723
1	190928101	190928300	0.439722
14	61056301	61056500	0.439719
14	60783201	60783400	0.439718
9	47637601	47637800	0.439713
17	35390201	35390400	0.439708
3	138173401	138173600	0.439707
8	3416101	3416300	0.439704
13	3526401	3526600	0.439701
12	16726301	16726500	0.439701
1	191617801	191618000	0.439699
5	124733801	124734000	0.439695
9	110953201	110953400	0.439694
9	110953301	110953500	0.439694
4	41568101	41568300	0.43969
11	19408801	19409000	0.439683
12	53247401	53247600	0.439683
7	136913301	136913500	0.439682
7	136913401	136913600	0.439682
11	40733601	40733800	0.439681
7	113246001	113246200	0.439681
7	141478601	141478800	0.43968
5	64500701	64500900	0.439677
13	119283801	119284000	0.439677
10	42056001	42056200	0.439675
12	88308201	88308400	0.439672
3	34103301	34103500	0.439669
1	38788901	38789100	0.439668
5	105986801	105987000	0.439667
1	37299701	37299900	0.439658
2	35402701	35402900	0.439657
5	107903101	107903300	0.439657
1	177719101	177719300	0.439657
11	98005101	98005300	0.439654
7	12980301	12980500	0.439646
5	90601601	90601800	0.439646
8	13889501	13889700	0.439642
2	49312901	49313100	0.439636
2	49916301	49916500	0.439635
4	21933201	21933400	0.439625
4	21933301	21933500	0.439625
5	137928401	137928600	0.439618
9	27191701	27191900	0.439609
5	64701401	64701600	0.439607
15	86059901	86060100	0.4396
2	92587901	92588100	0.439584
10	34282001	34282200	0.439582
8	89025001	89025200	0.439576
4	74228701	74228900	0.439559
1	92142701	92142900	0.439555
8	86926201	86926400	0.439553
14	54410601	54410800	0.439553
7	135669801	135670000	0.439553
4	117472901	117473100	0.439552
10	68558301	68558500	0.439546
11	53977601	53977800	0.439545
2	31870801	31871000	0.439545
15	21109401	21109600	0.439536
8	20340201	20340400	0.439532
8	20340301	20340500	0.439532
14	3048701	3048900	0.439525
13	21936601	21936800	0.439523
X	20365001	20365200	0.439522
15	36094801	36095000	0.439519
1	133146301	133146500	0.439518
17	33359401	33359600	0.439517
3	121222201	121222400	0.439516
9	53376901	53377100	0.439508
1	51923201	51923400	0.439505
1	138619001	138619200	0.439498
3	108592301	108592500	0.439495
5	146929501	146929700	0.439494
16	92399101	92399300	0.439487
6	29216401	29216600	0.439487
9	114116701	114116900	0.439487
18	39020501	39020700	0.439484
X	99042201	99042400	0.439481
10	53348501	53348700	0.439479
6	50254801	50255000	0.439472
2	131820201	131820400	0.439472
1	120073401	120073600	0.439468
9	78088901	78089100	0.439464
14	43532801	43533000	0.439463
19	37888501	37888700	0.439462
7	80687001	80687200	0.439461
10	21824401	21824600	0.439449
10	61977801	61978000	0.439448
8	25990301	25990500	0.439446
1	161687401	161687600	0.439442
4	46114601	46114800	0.439438
8	90391601	90391800	0.439438
6	47662701	47662900	0.439433
9	40994701	40994900	0.439431
9	40994801	40995000	0.439431
19	23900401	23900600	0.43943
3	127530501	127530700	0.439426
4	95967801	95968000	0.43942
18	39137101	39137300	0.43942
18	39137201	39137400	0.43942
11	106160901	106161100	0.439417
3	95996601	95996800	0.439406
4	116720701	116720900	0.439389
9	42113101	42113300	0.439383
9	42113201	42113400	0.439383
13	91370801	91371000	0.439378
7	45389201	45389400	0.439375
19	53185501	53185700	0.439374
4	49251601	49251800	0.439373
9	64736701	64736900	0.43937
7	27132401	27132600	0.439369
16	58454301	58454500	0.439369
9	32693701	32693900	0.439368
4	132638701	132638900	0.439365
5	20703901	20704100	0.439362
8	20281301	20281500	0.439362
13	90939601	90939800	0.439361
11	46031401	46031600	0.43935
2	164725801	164726000	0.439349
7	35790301	35790500	0.439338
13	23516101	23516300	0.439337
10	11080001	11080200	0.439331
11	9048701	9048900	0.439328
12	24172701	24172900	0.439327
15	12320501	12320700	0.439323
16	38454001	38454200	0.439322
2	34065101	34065300	0.439308
2	147067801	147068000	0.439282
2	147067901	147068100	0.439282
19	53333801	53334000	0.43928
16	90123101	90123300	0.439279
8	14004001	14004200	0.439278
13	91306301	91306500	0.439274
17	28528001	28528200	0.439273
4	32091001	32091200	0.439272
4	58304101	58304300	0.439271
2	172599301	172599500	0.439265
4	131126301	131126500	0.439264
2	9889001	9889200	0.43926
9	77239501	77239700	0.439257
15	32965101	32965300	0.439248
8	88522201	88522400	0.439241
X	13611101	13611300	0.439241
11	52254201	52254400	0.43924
1	109327801	109328000	0.439235
1	160062401	160062600	0.439229
12	110533901	110534100	0.439226
4	126803701	126803900	0.439215
9	8769801	8770000	0.439215
5	110406101	110406300	0.439212
4	134851901	134852100	0.439212
16	37653801	37654000	0.439211
8	13550901	13551100	0.439209
10	44001801	44002000	0.439209
10	44001901	44002100	0.439209
19	44404701	44404900	0.439208
5	29570501	29570700	0.439206
3	79234501	79234700	0.439201
4	9666001	9666200	0.439199
17	71913301	71913500	0.439186
14	100187001	100187200	0.439184
2	180118501	180118700	0.439182
14	44097801	44098000	0.43918
8	55114301	55114500	0.43918
8	55114401	55114600	0.43918
9	88241801	88242000	0.439174
5	73133301	73133500	0.439174
18	65096901	65097100	0.439171
14	47197201	47197400	0.439169
9	103536801	103537000	0.439168
6	99275401	99275600	0.439167
X	110274601	110274800	0.439166
X	110274701	110274900	0.439166
4	3661301	3661500	0.439165
19	43768001	43768200	0.439161
11	50130601	50130800	0.439153
4	45532301	45532500	0.439148
2	163823601	163823800	0.439148
6	113650101	113650300	0.439147
10	40128801	40129000	0.439145
14	117230301	117230500	0.439143
10	50893001	50893200	0.439135
5	9106701	9106900	0.439134
3	54570601	54570800	0.439133
9	31131101	31131300	0.439132
19	47827301	47827500	0.439127
16	88542501	88542700	0.439123
5	104436201	104436400	0.439112
2	94437101	94437300	0.439111
12	69693801	69694000	0.439111
6	85147701	85147900	0.439109
3	87195101	87195300	0.439102
3	87195201	87195400	0.439102
10	20568601	20568800	0.439101
16	91905901	91906100	0.4391
4	123216901	123217100	0.439099
4	123217001	123217200	0.439099
4	99161101	99161300	0.439098
3	30511901	30512100	0.439094
7	25817401	25817600	0.439093
8	61535001	61535200	0.439093
10	94829001	94829200	0.439089
8	110007101	110007300	0.439088
18	82526201	82526400	0.439086
13	12296501	12296700	0.439084
2	163346501	163346700	0.439082
6	85633201	85633400	0.43908
11	69058801	69059000	0.439079
6	50636401	50636600	0.439078
13	38344801	38345000	0.439073
8	19786201	19786400	0.439062
6	38315501	38315700	0.439061
6	65594101	65594300	0.439058
8	106909401	106909600	0.439056
18	46524101	46524300	0.439052
9	114513301	114513500	0.439047
13	35379901	35380100	0.439037
17	40662101	40662300	0.439033
1	171330701	171330900	0.439027
13	101760901	101761100	0.439021
16	32125001	32125200	0.43902
11	70347201	70347400	0.439015
4	155830701	155830900	0.439014
19	55609701	55609900	0.439014
15	74823301	74823500	0.439008
15	74823401	74823600	0.439008
19	37285901	37286100	0.439004
1	57949201	57949400	0.439004
1	57949301	57949500	0.439004
15	10983901	10984100	0.439004
7	64035401	64035600	0.439003
5	38426501	38426700	0.438994
13	54468401	54468600	0.438991
12	103320901	103321100	0.438986
3	84282101	84282300	0.438986
3	121535601	121535800	0.438983
3	121535701	121535900	0.438983
19	25053501	25053700	0.438971
15	99890601	99890800	0.438967
11	4543701	4543900	0.438965
11	4543801	4544000	0.438965
18	76856601	76856800	0.438949
5	133173501	133173700	0.438949
4	86925101	86925300	0.438941
15	38391601	38391800	0.438939
1	171269901	171270100	0.438933
6	126405801	126406000	0.438927
17	31110901	31111100	0.438927
5	138757801	138758000	0.438925
X	74303401	74303600	0.438921
6	83866601	83866800	0.43892
1	182349701	182349900	0.438903
6	72956201	72956400	0.438901
11	29548601	29548800	0.4389
11	121058701	121058900	0.438896
13	111490901	111491100	0.438894
6	72414301	72414500	0.438892
2	37359401	37359600	0.438886
2	4882801	4883000	0.438885
12	75782301	75782500	0.438885
12	10438101	10438300	0.438876
14	21434801	21435000	0.438875
18	69690401	69690600	0.438872
11	71848001	71848200	0.438868
8	121116901	121117100	0.438865
11	6066201	6066400	0.438862
17	78587401	78587600	0.438859
7	73739901	73740100	0.438849
12	84222401	84222600	0.438842
12	99757301	99757500	0.438841
8	35553701	35553900	0.43884
8	35553801	35554000	0.43884
12	65037701	65037900	0.43884
5	65108301	65108500	0.438829
4	129491801	129492000	0.438828
16	96906801	96907000	0.438826
9	53829801	53830000	0.438826
3	115714001	115714200	0.438823
8	126807601	126807800	0.438803
15	91736701	91736900	0.4388
16	13111601	13111800	0.438799
11	33014201	33014400	0.438795
7	133759801	133760000	0.438793
19	46999101	46999300	0.438789
16	57696401	57696600	0.438789
9	51335401	51335600	0.438773
9	114777201	114777400	0.438772
4	148293401	148293600	0.43877
8	123331601	123331800	0.438756
8	123331701	123331900	0.438756
17	7527601	7527800	0.438755
1	161894701	161894900	0.438749
2	116068301	116068500	0.438746
8	25202901	25203100	0.438746
14	5960701	5960900	0.438732
6	141610801	141611000	0.438728
6	141610901	141611100	0.438728
12	24708801	24709000	0.438724
15	78328201	78328400	0.43871
15	78328301	78328500	0.43871
4	40227101	40227300	0.438708
5	67025101	67025300	0.438708
1	159783901	159784100	0.438696
10	126971701	126971900	0.438694
11	103258001	103258200	0.438693
13	101924401	101924600	0.438693
13	101924501	101924700	0.438693
17	70836101	70836300	0.438691
3	52046701	52046900	0.438689
9	114736301	114736500	0.438683
9	114801301	114801500	0.43868
11	98775201	98775400	0.438673
3	115673801	115674000	0.438672
13	63957301	63957500	0.43867
19	47581801	47582000	0.438669
18	4296001	4296200	0.438662
14	79843301	79843500	0.438662
13	8871801	8872000	0.438661
7	67958001	67958200	0.438659
13	23621801	23622000	0.438658
16	33834301	33834500	0.438654
5	38620701	38620900	0.438651
12	16591501	16591700	0.438651
6	65137501	65137700	0.438639
6	8435601	8435800	0.438639
4	43600101	43600300	0.438638
8	40889401	40889600	0.438634
8	40889501	40889700	0.438634
5	139282501	139282700	0.438629
11	76672101	76672300	0.438625
6	38650601	38650800	0.438625
2	30760801	30761000	0.438622
4	43763401	43763600	0.43862
4	3936501	3936700	0.438606
6	113041601	113041800	0.438595
12	28674001	28674200	0.438594
12	28674101	28674300	0.438594
3	51745001	51745200	0.438594
1	67022801	67023000	0.438592
1	67022901	67023100	0.438592
17	57247901	57248100	0.438589
12	91415201	91415400	0.438587
15	103128101	103128300	0.438586
15	103128201	103128400	0.438586
1	166360401	166360600	0.438585
2	24297101	24297300	0.438583
1	72712201	72712400	0.438579
19	23435701	23435900	0.438571
11	109287701	109287900	0.438562
3	83049801	83050000	0.438554
2	28654401	28654600	0.438551
2	62450401	62450600	0.438546
13	93793601	93793800	0.438542
3	122888301	122888500	0.438539
11	75133801	75134000	0.438538
9	66307701	66307900	0.438536
14	66791801	66792000	0.438529
1	105660301	105660500	0.438528
6	28178001	28178200	0.438519
3	59321501	59321700	0.438519
8	8678501	8678700	0.438518
4	124691601	124691800	0.438517
15	81961001	81961200	0.438516
15	15230201	15230400	0.438512
8	18951301	18951500	0.438511
2	170175801	170176000	0.438511
1	125560201	125560400	0.43851
1	79581201	79581400	0.438509
2	91964601	91964800	0.438507
14	51091401	51091600	0.438502
1	56977501	56977700	0.438502
5	101538201	101538400	0.438502
8	49180801	49181000	0.438501
19	26037301	26037500	0.438497
2	70827801	70828000	0.438496
11	94939201	94939400	0.438495
5	120252801	120253000	0.438486
1	182408301	182408500	0.438485
3	78964701	78964900	0.438482
6	140995201	140995400	0.438478
4	57784001	57784200	0.438455
12	110319901	110320100	0.438452
19	30232501	30232700	0.438447
10	34017901	34018100	0.438446
8	110219101	110219300	0.438445
8	70439101	70439300	0.438428
4	135685201	135685400	0.438401
11	76900101	76900300	0.438397
11	76900201	76900400	0.438397
4	120816901	120817100	0.438395
11	8576401	8576600	0.438392
1	71531501	71531700	0.43839
2	180978301	180978500	0.438387
3	25679801	25680000	0.438385
9	120171501	120171700	0.438375
7	30559901	30560100	0.438373
12	71978801	71979000	0.438361
5	122205901	122206100	0.438359
1	190393701	190393900	0.438357
7	75307701	75307900	0.438343
19	3947001	3947200	0.438326
9	31926401	31926600	0.438322
8	123858001	123858200	0.438321
1	39648701	39648900	0.43832
16	22265201	22265400	0.438314
11	102469901	102470100	0.438307
15	75356601	75356800	0.438306
15	75356701	75356900	0.438306
6	22122101	22122300	0.438305
14	11118701	11118900	0.438303
4	41731401	41731600	0.438302
12	31747501	31747700	0.438302
19	59743101	59743300	0.438301
4	123918401	123918600	0.438299
5	92986901	92987100	0.438295
2	80266801	80267000	0.438294
10	93452801	93453000	0.438293
7	140990101	140990300	0.438289
11	62373001	62373200	0.438289
6	146962001	146962200	0.438286
3	36210501	36210700	0.438286
10	22644501	22644700	0.438285
7	24279201	24279400	0.438281
9	67047301	67047500	0.438272
13	73331601	73331800	0.438264
2	105804701	105804900	0.438257
9	111939901	111940100	0.438255
17	3313601	3313800	0.438253
9	96914201	96914400	0.438243
9	96914301	96914500	0.438243
6	55790301	55790500	0.438241
12	31266801	31267000	0.438236
15	53680001	53680200	0.438234
9	83807001	83807200	0.438231
17	29008501	29008700	0.438227
19	24336401	24336600	0.438227
11	75189601	75189800	0.438226
5	98864201	98864400	0.438218
8	57353301	57353500	0.438215
18	65579001	65579200	0.438215
7	81342601	81342800	0.438211
8	108820701	108820900	0.43821
11	106192701	106192900	0.43821
13	38352001	38352200	0.438207
1	40658201	40658400	0.438205
12	69294101	69294300	0.4382
9	57609901	57610100	0.438197
1	90159701	90159900	0.438192
15	79697701	79697900	0.438192
7	120861201	120861400	0.438189
8	105080701	105080900	0.438187
8	105080801	105081000	0.438187
14	67714101	67714300	0.438186
2	163994101	163994300	0.438186
2	34943301	34943500	0.438185
11	62260801	62261000	0.438185
13	66291301	66291500	0.438184
10	95430301	95430500	0.438183
1	82489201	82489400	0.43818
2	91711201	91711400	0.438178
13	68167901	68168100	0.438176
17	35045301	35045500	0.438172
7	132572001	132572200	0.438172
13	111413201	111413400	0.438172
12	58925201	58925400	0.438166
8	121832701	121832900	0.43816
11	103111001	103111200	0.438156
15	82215501	82215700	0.438154
11	104584001	104584200	0.438148
5	113393901	113394100	0.438145
6	71048801	71049000	0.438144
10	84907601	84907800	0.438142
10	84907701	84907900	0.438142
11	87470801	87471000	0.438125
17	90567401	90567600	0.438122
4	15150001	15150200	0.438116
11	99046901	99047100	0.438115
18	61753101	61753300	0.438109
16	34325801	34326000	0.438108
3	98933801	98934000	0.438106
3	98933901	98934100	0.438106
10	82698501	82698700	0.438105
12	9023201	9023400	0.438104
4	118543601	118543800	0.438098
4	107362101	107362300	0.438095
16	94180101	94180300	0.438094
17	71663201	71663400	0.438092
9	70011301	70011500	0.438084
9	70011401	70011600	0.438084
5	104662401	104662600	0.438071
1	155844401	155844600	0.43807
10	92163801	92164000	0.438065
10	100702301	100702500	0.438064
5	29470701	29470900	0.438063
6	128369501	128369700	0.438057
11	96789901	96790100	0.438047
17	66278601	66278800	0.438045
5	150050101	150050300	0.438045
9	57696701	57696900	0.438041
7	79508301	79508500	0.438041
4	89311201	89311400	0.43804
14	76555501	76555700	0.43804
12	28749801	28750000	0.438039
9	16501301	16501500	0.438029
1	167069901	167070100	0.438026
8	108348901	108349100	0.43802
11	22631401	22631600	0.438016
11	22631501	22631700	0.438016
7	90063201	90063400	0.438012
4	155823501	155823700	0.438007
3	94931901	94932100	0.438004
11	50600201	50600400	0.437999
9	89282901	89283100	0.437996
9	89283001	89283200	0.437996
19	47507101	47507300	0.437995
6	145830501	145830700	0.437995
16	30740301	30740500	0.437994
2	6505401	6505600	0.437993
4	94987801	94988000	0.437988
4	105226101	105226300	0.437987
4	134252401	134252600	0.437986
17	64873501	64873700	0.43798
1	171503201	171503400	0.437979
6	41501301	41501500	0.437974
2	156780801	156781000	0.437968
7	30635601	30635800	0.437962
3	79385401	79385600	0.43796
17	24886101	24886300	0.437957
10	24609901	24610100	0.437952
12	44601701	44601900	0.437941
14	52621901	52622100	0.437935
14	52622001	52622200	0.437935
1	177725601	177725800	0.437931
13	54237401	54237600	0.437929
17	14144101	14144300	0.437918
2	106845001	106845200	0.437915
3	122295701	122295900	0.437913
15	102240901	102241100	0.437912
11	53735901	53736100	0.4379
13	56440201	56440400	0.437899
5	115010401	115010600	0.437898
18	36801401	36801600	0.437894
14	51195701	51195900	0.437893
13	64130001	64130200	0.437884
8	79680201	79680400	0.437878
18	82917301	82917500	0.437873
3	146699001	146699200	0.437869
2	105770001	105770200	0.437864
11	107480101	107480300	0.437859
5	139775101	139775300	0.437858
10	67291001	67291200	0.437855
16	41542801	41543000	0.437851
4	145410301	145410500	0.437848
3	90065601	90065800	0.437844
12	69131101	69131300	0.437835
7	128633101	128633300	0.437828
9	85328301	85328500	0.437825
15	97028601	97028800	0.437818
8	85083601	85083800	0.437818
3	34664601	34664800	0.437818
1	180196801	180197000	0.437815
19	25111701	25111900	0.437813
4	11076301	11076500	0.437811
1	153076001	153076200	0.437809
2	122298001	122298200	0.437808
15	27924701	27924900	0.437806
15	27924801	27925000	0.437806
12	70145301	70145500	0.437804
4	97757601	97757800	0.437799
9	4310301	4310500	0.437798
16	28442301	28442500	0.437793
14	96519201	96519400	0.437787
3	142443001	142443200	0.437782
15	42432101	42432300	0.43778
16	10170501	10170700	0.437779
19	6826801	6827000	0.437778
19	6826901	6827100	0.437778
16	34107701	34107900	0.437775
10	20142101	20142300	0.437772
11	72342701	72342900	0.437769
5	88688401	88688600	0.437765
3	145951601	145951800	0.437765
9	71511601	71511800	0.437763
15	93538901	93539100	0.43776
17	83872701	83872900	0.437754
14	63193001	63193200	0.437754
11	88719101	88719300	0.437752
19	47938901	47939100	0.437751
1	86713101	86713300	0.43775
16	6051601	6051800	0.437749
10	58258301	58258500	0.437738
2	84716101	84716300	0.437737
2	32431301	32431500	0.437734
12	44268801	44269000	0.437733
14	70575201	70575400	0.437729
14	70575301	70575500	0.437729
13	14613201	14613400	0.437728
12	4392101	4392300	0.437727
12	4392201	4392400	0.437727
18	68401901	68402100	0.437727
18	68402001	68402200	0.437727
4	111443801	111444000	0.437726
19	44067901	44068100	0.437726
9	66510401	66510600	0.437723
14	99301201	99301400	0.437723
12	84207901	84208100	0.43772
13	51617701	51617900	0.437716
3	108477101	108477300	0.437715
14	20143201	20143400	0.437706
7	58226001	58226200	0.437701
13	100535801	100536000	0.437696
5	41768901	41769100	0.437693
10	91270601	91270800	0.437692
15	22438101	22438300	0.437686
17	50136101	50136300	0.437684
1	164455601	164455800	0.437682
12	51502901	51503100	0.437681
1	22117301	22117500	0.43768
2	180070301	180070500	0.437679
4	126339601	126339800	0.437678
1	58966901	58967100	0.437674
12	105259301	105259500	0.437672
3	83002301	83002500	0.437669
3	83002401	83002600	0.437669
12	78170501	78170700	0.437667
12	78170601	78170800	0.437667
4	111626701	111626900	0.437658
9	31319401	31319600	0.437653
4	84104901	84105100	0.43765
11	70114701	70114900	0.437647
14	26596501	26596700	0.437646
10	62881301	62881500	0.437635
11	102469701	102469900	0.437633
19	40833901	40834100	0.437632
7	125555801	125556000	0.43763
6	94957201	94957400	0.437623
1	135204501	135204700	0.437623
1	158386801	158387000	0.437619
12	31439901	31440100	0.437618
12	31440001	31440200	0.437618
3	135731901	135732100	0.437616
3	55022101	55022300	0.43761
3	55022201	55022400	0.43761
2	172346801	172347000	0.43761
1	136556001	136556200	0.437602
18	35619401	35619600	0.437601
4	141032001	141032200	0.437601
17	31326201	31326400	0.437601
14	66783901	66784100	0.437598
18	80490801	80491000	0.437596
3	37180201	37180400	0.437594
8	68233301	68233500	0.437587
2	32330501	32330700	0.437586
6	144312901	144313100	0.437586
11	32383601	32383800	0.437583
2	84037301	84037500	0.437581
14	4415001	4415200	0.437578
7	88481901	88482100	0.437574
19	43439401	43439600	0.437568
9	59749901	59750100	0.437561
5	50057701	50057900	0.43756
5	148094701	148094900	0.437559
9	114784401	114784600	0.437556
13	38228901	38229100	0.437553
4	154508901	154509100	0.437553
8	17537701	17537900	0.437552
4	149614801	149615000	0.437549
13	41359201	41359400	0.437547
12	13730101	13730300	0.437547
11	16702101	16702300	0.437546
15	100494601	100494800	0.43754
7	101262101	101262300	0.437536
9	78775701	78775900	0.437535
1	130822401	130822600	0.437531
8	128017301	128017500	0.437529
X	18254701	18254900	0.437522
9	100657901	100658100	0.43752
3	144760801	144761000	0.437516
3	144760901	144761100	0.437516
9	64080301	64080500	0.437513
9	55555001	55555200	0.437512
9	55555101	55555300	0.437512
9	41191001	41191200	0.437497
15	85822001	85822200	0.437496
4	3084201	3084400	0.437495
9	48161801	48162000	0.437494
1	20554301	20554500	0.437487
11	54956901	54957100	0.437483
14	74962801	74963000	0.437482
14	74962901	74963100	0.437482
2	155825801	155826000	0.437482
2	145795001	145795200	0.437478
11	17158101	17158300	0.437477
17	7228001	7228200	0.437472
2	171280901	171281100	0.437472
1	170515901	170516100	0.437468
10	43477501	43477700	0.437466
12	100518001	100518200	0.437464
11	78397801	78398000	0.437464
16	21412701	21412900	0.43746
3	122184601	122184800	0.437458
7	112841401	112841600	0.437454
19	43986501	43986700	0.437442
11	48818501	48818700	0.437435
13	113035701	113035900	0.437434
16	58514601	58514800	0.437432
18	7895101	7895300	0.437432
9	90447001	90447200	0.437431
7	100502201	100502400	0.437427
19	37206401	37206600	0.437424
17	33092901	33093100	0.437423
15	40144201	40144400	0.437415
2	23068701	23068900	0.437412
18	75340301	75340500	0.437403
6	145076501	145076700	0.437399
2	32696401	32696600	0.437397
18	18838001	18838200	0.437389
10	111144201	111144400	0.437378
13	111411201	111411400	0.437377
18	38081701	38081900	0.437375
1	85647801	85648000	0.437371
7	78476601	78476800	0.437363
7	78476701	78476900	0.437363
4	145868901	145869100	0.437361
8	124573601	124573800	0.437344
17	74527701	74527900	0.437343
11	86200401	86200600	0.437328
19	6118401	6118600	0.437327
9	4310501	4310700	0.43732
9	4310601	4310800	0.43732
16	25263701	25263900	0.437319
16	25263801	25264000	0.437319
3	52925001	52925200	0.437318
7	49424101	49424300	0.437307
17	49563801	49564000	0.437304
16	30309601	30309800	0.437303
4	140245501	140245700	0.437298
12	111713601	111713800	0.437297
19	47695901	47696100	0.43728
5	101020701	101020900	0.437279
14	70765501	70765700	0.437272
1	13574301	13574500	0.437266
19	57241101	57241300	0.437265
9	123936801	123937000	0.437262
13	104908301	104908500	0.437259
13	104908401	104908600	0.437259
3	98025701	98025900	0.437257
6	54682401	54682600	0.437256
11	98355601	98355800	0.437243
13	98031501	98031700	0.437243
14	8665501	8665700	0.437242
2	28446101	28446300	0.437235
6	50808301	50808500	0.437226
8	69549701	69549900	0.437222
12	88376701	88376900	0.437214
11	33903201	33903400	0.437208
8	109718001	109718200	0.437206
5	110840401	110840600	0.437205
13	109715001	109715200	0.437202
5	64229801	64230000	0.4372
1	133163401	133163600	0.437193
13	65240801	65241000	0.437192
11	101924901	101925100	0.437189
1	55889901	55890100	0.437184
6	47766901	47767100	0.437181
10	75516501	75516700	0.437172
8	108984801	108985000	0.43717
8	108984901	108985100	0.43717
15	93396601	93396800	0.437168
X	48124401	48124600	0.437161
14	75846101	75846300	0.43716
2	20472401	20472600	0.437151
2	167961701	167961900	0.437149
6	113038401	113038600	0.437145
5	138083601	138083800	0.437142
12	51866401	51866600	0.437141
18	49980401	49980600	0.437136
11	103829401	103829600	0.43713
3	153292701	153292900	0.437122
3	75949401	75949600	0.437113
5	110142301	110142500	0.43711
5	110142401	110142600	0.43711
13	51631001	51631200	0.437106
14	76694201	76694400	0.437106
5	111127001	111127200	0.437105
9	53706601	53706800	0.437104
19	21602901	21603100	0.437102
19	21603001	21603200	0.437102
3	90098901	90099100	0.437099
2	25577701	25577900	0.437097
11	115901901	115902100	0.43709
15	34080301	34080500	0.437087
1	88810101	88810300	0.437085
4	55051801	55052000	0.437085
4	141148901	141149100	0.437079
7	80193001	80193200	0.437076
11	8688401	8688600	0.437066
7	129778201	129778400	0.437055
7	129778301	129778500	0.437055
2	179263801	179264000	0.437054
2	179263901	179264100	0.437054
8	20297701	20297900	0.437047
11	98357601	98357800	0.437044
14	98449601	98449800	0.437038
7	140208501	140208700	0.437031
16	45608501	45608700	0.437021
2	77062101	77062300	0.43702
9	31176601	31176800	0.437016
10	20124401	20124600	0.437015
2	146376501	146376700	0.437014
4	63154801	63155000	0.437009
14	7882201	7882400	0.437002
12	98738301	98738500	0.437001
7	45361501	45361700	0.436997
2	163702301	163702500	0.436997
7	139186201	139186400	0.436995
13	78175901	78176100	0.436992
16	25040401	25040600	0.436991
10	79638301	79638500	0.43697
11	96263801	96264000	0.43697
8	124930601	124930800	0.436967
4	147849201	147849400	0.436964
12	23634601	23634800	0.436959
11	36049301	36049500	0.436957
10	80799001	80799200	0.436954
8	84027501	84027700	0.436948
7	125707501	125707700	0.436944
10	30755601	30755800	0.436943
4	136602901	136603100	0.436931
13	43955301	43955500	0.436923
5	104609401	104609600	0.43692
4	11016301	11016500	0.436915
5	65956301	65956500	0.436912
10	82990801	82991000	0.436904
8	26118001	26118200	0.436901
19	28822001	28822200	0.436899
4	59871301	59871500	0.436896
1	184844601	184844800	0.436894
12	86891001	86891200	0.436893
7	141581401	141581600	0.436885
6	92747701	92747900	0.436871
6	92747801	92748000	0.436871
17	28138601	28138800	0.436867
11	121259301	121259500	0.436864
1	152808301	152808500	0.436861
1	75052101	75052300	0.436859
10	122699201	122699400	0.436853
2	117438001	117438200	0.436851
6	114526401	114526600	0.436849
17	66102101	66102300	0.436844
8	25534201	25534400	0.436822
9	54216401	54216600	0.436822
9	114789601	114789800	0.436821
18	73122401	73122600	0.436821
19	34877901	34878100	0.436818
5	128433501	128433700	0.436817
13	23551201	23551400	0.436809
8	61301401	61301600	0.436807
7	122067901	122068100	0.436805
1	179059601	179059800	0.436795
14	13960301	13960500	0.436786
10	94808501	94808700	0.436786
14	75518401	75518600	0.436784
18	66041401	66041600	0.436784
7	140805601	140805800	0.436784
8	89269901	89270100	0.436783
11	79008601	79008800	0.436781
11	51851801	51852000	0.436753
4	19992401	19992600	0.436748
9	81630701	81630900	0.436742
9	81630801	81631000	0.436742
4	21951401	21951600	0.436737
11	59569201	59569400	0.436733
11	21101301	21101500	0.436731
7	97423701	97423900	0.436726
12	84518101	84518300	0.436718
6	113741801	113742000	0.436715
8	90391701	90391900	0.436713
6	148392301	148392500	0.436712
7	130947601	130947800	0.436712
6	8776901	8777100	0.43671
11	101174901	101175100	0.43671
2	155610701	155610900	0.436707
6	120040001	120040200	0.436706
3	58654001	58654200	0.436706
12	117736501	117736700	0.436698
1	187452601	187452800	0.436695
2	125625701	125625900	0.436686
5	119689001	119689200	0.436681
7	13043101	13043300	0.436671
2	15069901	15070100	0.436664
17	80553401	80553600	0.436663
11	11528601	11528800	0.436663
11	95777201	95777400	0.436654
12	95690801	95691000	0.436641
19	15884101	15884300	0.436635
3	118435601	118435800	0.436633
3	118435701	118435900	0.436633
13	48326501	48326700	0.436631
15	82272701	82272900	0.436631
19	53929401	53929600	0.436627
11	115643401	115643600	0.436621
4	121097901	121098100	0.436621
16	76354301	76354500	0.436621
3	20551601	20551800	0.436621
3	20551701	20551900	0.436621
5	100675001	100675200	0.436616
11	9347601	9347800	0.436611
11	9347701	9347900	0.436611
5	86836201	86836400	0.436609
15	58048801	58049000	0.436608
3	63842801	63843000	0.436603
1	161248901	161249100	0.436599
9	54736001	54736200	0.436599
7	102513301	102513500	0.436596
8	27043301	27043500	0.436594
1	24097801	24098000	0.436592
17	6827501	6827700	0.436591
3	131020701	131020900	0.43659
4	133828701	133828900	0.436587
14	42134701	42134900	0.436583
7	29597401	29597600	0.436582
1	106174501	106174700	0.436577
13	62224901	62225100	0.436571
13	100490601	100490800	0.43657
3	9076901	9077100	0.436564
1	185210201	185210400	0.436555
19	30232401	30232600	0.436555
12	23634501	23634700	0.436552
3	149190601	149190800	0.436539
14	34503501	34503700	0.436536
4	10290401	10290600	0.436521
15	37456201	37456400	0.436504
18	65124901	65125100	0.436501
16	28792901	28793100	0.436494
5	26189401	26189600	0.436492
14	21434701	21434900	0.43649
6	5442601	5442800	0.436488
13	65620601	65620800	0.436483
14	70645601	70645800	0.43648
1	161037301	161037500	0.436472
1	161037401	161037600	0.436472
12	56694601	56694800	0.436471
2	48002001	48002200	0.436471
14	120367501	120367700	0.43647
2	32418601	32418800	0.436468
11	59838801	59839000	0.436464
1	132968801	132969000	0.436464
4	47438301	47438500	0.436461
6	116650901	116651100	0.436455
7	101896601	101896800	0.436442
5	151370101	151370300	0.436441
9	121857001	121857200	0.436425
18	12883301	12883500	0.436412
4	143258501	143258700	0.436406
17	28216901	28217100	0.436406
5	137308101	137308300	0.436405
15	27631201	27631400	0.436404
13	74522401	74522600	0.436402
18	19933701	19933900	0.4364
12	106023601	106023800	0.436397
7	27725401	27725600	0.436396
13	43336701	43336900	0.436394
7	11617401	11617600	0.436386
5	43236901	43237100	0.436386
6	53523901	53524100	0.436384
8	111967101	111967300	0.43638
10	84554401	84554600	0.436379
19	36705001	36705200	0.436377
12	7778001	7778200	0.436377
6	95098601	95098800	0.436372
11	51757001	51757200	0.436372
11	81151401	81151600	0.436358
14	115052901	115053100	0.436358
6	38964501	38964700	0.436356
14	42543201	42543400	0.436355
18	39454801	39455000	0.436354
9	104070401	104070600	0.43635
9	104070501	104070700	0.43635
11	75654701	75654900	0.436346
10	23949601	23949800	0.436345
5	148493101	148493300	0.436345
5	120631401	120631600	0.436339
8	48817301	48817500	0.436337
13	47345901	47346100	0.436336
6	115718101	115718300	0.43633
11	83297801	83298000	0.43633
2	64915601	64915800	0.436325
10	42273601	42273800	0.436321
17	56611601	56611800	0.436319
11	101301301	101301500	0.436315
11	101628401	101628600	0.436303
12	104894101	104894300	0.43629
12	104894201	104894400	0.43629
14	54410501	54410700	0.436286
8	86884001	86884200	0.436278
6	83323701	83323900	0.436274
9	48606201	48606400	0.436271
13	114817401	114817600	0.436266
2	59623401	59623600	0.436253
7	128612201	128612400	0.436253
9	110656901	110657100	0.436251
4	134541001	134541200	0.436251
15	57940301	57940500	0.436245
13	23402001	23402200	0.43623
6	129180401	129180600	0.43623
5	87311701	87311900	0.436226
1	43091501	43091700	0.436223
5	64706501	64706700	0.436217
7	129948701	129948900	0.436211
6	43022501	43022700	0.43621
1	149961101	149961300	0.43621
6	51469501	51469700	0.436205
7	30920101	30920300	0.436205
1	180920501	180920700	0.436202
1	180920601	180920800	0.436202
1	181923501	181923700	0.436202
1	85794701	85794900	0.436197
1	144076201	144076400	0.436194
1	136644501	136644700	0.436176
1	136564701	136564900	0.436173
1	136564801	136565000	0.436173
13	62965301	62965500	0.436171
11	99010401	99010600	0.436164
15	73571101	73571300	0.436162
5	125323901	125324100	0.436159
2	49278601	49278800	0.436157
15	80978701	80978900	0.436157
12	72946301	72946500	0.436155
3	30996801	30997000	0.436154
5	118649601	118649800	0.436153
4	149241501	149241700	0.436151
5	105699601	105699800	0.436148
2	122374701	122374900	0.436143
3	145625201	145625400	0.436142
8	104090701	104090900	0.43614
8	104090801	104091000	0.43614
8	24045601	24045800	0.436138
17	46253801	46254000	0.436135
19	54046601	54046800	0.436132
6	37803401	37803600	0.436128
4	150890301	150890500	0.436126
13	24159601	24159800	0.436115
2	119113301	119113500	0.436114
4	102955801	102956000	0.436111
6	64736401	64736600	0.436111
10	30843601	30843800	0.436109
2	172521801	172522000	0.436097
11	91977501	91977700	0.436096
5	120990401	120990600	0.436096
7	69957701	69957900	0.436091
2	11375101	11375300	0.436089
19	45813201	45813400	0.436087
16	37383701	37383900	0.436085
8	57602401	57602600	0.436084
13	23593501	23593700	0.436083
16	92465301	92465500	0.43608
4	35225401	35225600	0.436079
3	32508701	32508900	0.436075
8	45281601	45281800	0.436069
5	107597201	107597400	0.436056
18	68066501	68066700	0.436055
6	52549801	52550000	0.436054
17	72917101	72917300	0.436048
12	85473001	85473200	0.436048
1	155974501	155974700	0.436046
10	90690701	90690900	0.436045
1	106715701	106715900	0.436045
18	14706501	14706700	0.436041
6	17770501	17770700	0.436039
8	93495301	93495500	0.436035
10	56840601	56840800	0.436033
4	45882701	45882900	0.436031
9	67261201	67261400	0.436019
3	145789201	145789400	0.436015
8	119344201	119344400	0.436014
19	37714701	37714900	0.436012
8	35205701	35205900	0.436006
4	155741601	155741800	0.436004
4	155741701	155741900	0.436004
3	121170101	121170300	0.435994
2	164467101	164467300	0.435989
14	121898901	121899100	0.435983
14	70458101	70458300	0.435978
6	128301101	128301300	0.435976
11	100937901	100938100	0.435968
6	67265301	67265500	0.435967
14	6038401	6038600	0.435961
7	81610001	81610200	0.435961
2	57124501	57124700	0.43596
1	55028001	55028200	0.435956
1	55028101	55028300	0.435956
4	126770801	126771000	0.435951
4	126770901	126771100	0.435951
11	77970701	77970900	0.435951
2	50519101	50519300	0.435947
10	62568701	62568900	0.435945
10	62568801	62569000	0.435945
9	96688101	96688300	0.435943
3	116577301	116577500	0.43594
8	120531201	120531400	0.435939
2	117343501	117343700	0.435933
1	160373501	160373700	0.435933
19	57150301	57150500	0.435928
1	128066001	128066200	0.435924
1	128066101	128066300	0.435924
17	70873301	70873500	0.435923
10	24698301	24698500	0.435921
3	106483601	106483800	0.435919
15	98898801	98899000	0.435916
13	38526101	38526300	0.435915
13	38526201	38526400	0.435915
11	54796801	54797000	0.43591
4	114999201	114999400	0.435905
8	46599101	46599300	0.435894
11	104551101	104551300	0.43589
5	77263701	77263900	0.435884
19	43986401	43986600	0.435877
19	46314901	46315100	0.435872
10	56228801	56229000	0.435867
11	5146001	5146200	0.435859
7	27447001	27447200	0.435857
2	90783601	90783800	0.435856
1	72211301	72211500	0.435854
2	34963501	34963700	0.435854
7	81830301	81830500	0.435853
2	147688801	147689000	0.435852
6	54215901	54216100	0.435851
6	29693901	29694100	0.435847
13	93293901	93294100	0.435847
2	180678501	180678700	0.435842
13	4001601	4001800	0.435838
18	32145501	32145700	0.435836
18	32145601	32145800	0.435836
4	135110901	135111100	0.435823
12	18018201	18018400	0.435821
11	99035201	99035400	0.435818
11	99035301	99035500	0.435818
8	77449201	77449400	0.435816
12	73091201	73091400	0.43581
2	45197801	45198000	0.435808
6	31357001	31357200	0.435801
2	27281001	27281200	0.4358
2	173023701	173023900	0.435798
11	87757301	87757500	0.435795
11	54027601	54027800	0.435795
18	11353001	11353200	0.435794
5	21425501	21425700	0.435791
11	51820301	51820500	0.435786
16	84733801	84734000	0.435774
15	62092501	62092700	0.435771
15	62092601	62092800	0.435771
10	105567801	105568000	0.435767
5	102692501	102692700	0.435761
5	102692601	102692800	0.435761
17	29025301	29025500	0.435757
16	95825501	95825700	0.435753
16	95825601	95825800	0.435753
15	36950901	36951100	0.435751
1	190832401	190832600	0.435748
1	190832501	190832700	0.435748
18	43250401	43250600	0.435743
8	83973901	83974100	0.435743
4	151997301	151997500	0.435739
4	151997401	151997600	0.435739
2	52329601	52329800	0.435735
11	106706401	106706600	0.43573
10	121090201	121090400	0.435727
7	113208501	113208700	0.435722
10	111617601	111617800	0.435722
3	153765501	153765700	0.43572
3	153765601	153765800	0.43572
15	99110701	99110900	0.435714
10	67098901	67099100	0.435709
12	101017301	101017500	0.435704
3	121684801	121685000	0.435703
3	121684901	121685100	0.435703
5	146983101	146983300	0.435702
10	21421001	21421200	0.435698
16	44016301	44016500	0.435697
7	126791501	126791700	0.435694
10	67124301	67124500	0.435693
7	63952701	63952900	0.435692
17	24212401	24212600	0.435682
1	5083701	5083900	0.435675
2	113535801	113536000	0.435668
11	104443001	104443200	0.435662
5	35010401	35010600	0.435657
9	71132901	71133100	0.435657
10	128622301	128622500	0.435656
2	24366401	24366600	0.435655
1	106760101	106760300	0.435648
4	136147401	136147600	0.435641
5	24578601	24578800	0.435634
11	62756501	62756700	0.435621
4	83243901	83244100	0.435618
11	79568301	79568500	0.435608
2	71163401	71163600	0.435601
19	40611201	40611400	0.435599
1	189920401	189920600	0.435598
4	32247701	32247900	0.435596
4	145507201	145507400	0.435577
4	153858601	153858800	0.435574
5	43786801	43787000	0.43557
8	74994801	74995000	0.435568
4	121097201	121097400	0.435567
10	77619901	77620100	0.435561
5	137000501	137000700	0.43556
7	90039501	90039700	0.435557
7	42867301	42867500	0.435557
5	21002401	21002600	0.435553
5	129081601	129081800	0.43555
4	155770501	155770700	0.435547
11	60177801	60178000	0.435542
9	63759101	63759300	0.435542
14	25480601	25480800	0.435537
2	136388401	136388600	0.435534
18	35599301	35599500	0.435532
18	67204501	67204700	0.435531
7	24299501	24299700	0.435524
1	166877101	166877300	0.43552
1	166877201	166877400	0.43552
8	13200901	13201100	0.435518
11	3166801	3167000	0.435511
11	3166901	3167100	0.435511
9	40802001	40802200	0.435501
8	46397201	46397400	0.435497
10	120827201	120827400	0.435497
16	29689601	29689800	0.435491
1	151753801	151754000	0.43549
13	23562601	23562800	0.435487
6	94530801	94531000	0.435486
4	118582901	118583100	0.435485
2	20597501	20597700	0.435483
7	30572401	30572600	0.435482
8	119829001	119829200	0.435479
10	19879001	19879200	0.435478
16	72475201	72475400	0.435476
7	79696501	79696700	0.435476
5	136044701	136044900	0.435475
2	21963801	21964000	0.435475
17	78388101	78388300	0.435474
16	38903901	38904100	0.435473
12	72086301	72086500	0.435471
3	55449101	55449300	0.435469
8	55121601	55121800	0.435465
8	55121701	55121900	0.435465
4	31975601	31975800	0.43546
4	31975701	31975900	0.43546
6	83014801	83015000	0.43546
19	4299201	4299400	0.435457
11	73019901	73020100	0.435455
5	149850501	149850700	0.435454
4	48045601	48045800	0.435444
3	51207501	51207700	0.435444
1	171413801	171414000	0.435444
9	60600301	60600500	0.435438
12	85457301	85457500	0.435422
8	60891401	60891600	0.43542
7	30188901	30189100	0.435419
7	135465501	135465700	0.435418
8	125773801	125774000	0.435413
1	12850701	12850900	0.435412
9	71951101	71951300	0.435409
9	71951201	71951400	0.435409
3	68616501	68616700	0.435406
19	24999101	24999300	0.435403
10	19443801	19444000	0.435402
10	119463201	119463400	0.4354
2	25332101	25332300	0.435385
2	156767401	156767600	0.435373
10	31330501	31330700	0.435373
1	133933801	133934000	0.435371
1	93174501	93174700	0.435368
15	25486101	25486300	0.435364
7	45881201	45881400	0.435359
7	64790801	64791000	0.435359
18	38521201	38521400	0.435357
2	38644101	38644300	0.435354
7	16210901	16211100	0.435353
2	165380201	165380400	0.435353
7	3693201	3693400	0.435352
15	69100101	69100300	0.435352
11	102412001	102412200	0.43535
3	89213001	89213200	0.43535
8	4238101	4238300	0.435344
6	148945901	148946100	0.435341
8	94199601	94199800	0.435339
5	148027001	148027200	0.435337
5	14996801	14997000	0.435334
10	126978301	126978500	0.435332
3	133085801	133086000	0.435331
3	133085901	133086100	0.435331
15	82298601	82298800	0.435323
17	3932101	3932300	0.435321
10	59785201	59785400	0.435321
6	8414101	8414300	0.43532
18	75370101	75370300	0.435318
6	118561601	118561800	0.435318
4	53441501	53441700	0.435317
16	13786301	13786500	0.435315
1	20891601	20891800	0.435306
13	40917001	40917200	0.435306
3	142773901	142774100	0.435304
3	142774001	142774200	0.435304
16	4418501	4418700	0.435302
4	81789401	81789600	0.435298
1	185501701	185501900	0.43529
13	44916001	44916200	0.435289
4	94189001	94189200	0.43528
19	55092201	55092400	0.435279
6	29702001	29702200	0.435278
1	58967701	58967900	0.43527
3	107345301	107345500	0.435269
10	41469701	41469900	0.435268
3	84615401	84615600	0.43526
9	64336001	64336200	0.435257
6	48047101	48047300	0.43525
12	4978401	4978600	0.435247
7	46697201	46697400	0.435247
1	153095601	153095800	0.435245
13	49958701	49958900	0.435244
2	50813901	50814100	0.435243
12	84101501	84101700	0.435243
12	84101601	84101800	0.435243
18	68299401	68299600	0.435242
2	120608901	120609100	0.435241
7	132657001	132657200	0.435239
19	57195501	57195700	0.435238
7	92866501	92866700	0.435235
4	148347101	148347300	0.435235
4	104229601	104229800	0.435225
15	81465501	81465700	0.435225
11	18891701	18891900	0.435224
11	18891801	18892000	0.435224
10	40760101	40760300	0.435224
13	112427801	112428000	0.435223
16	32469301	32469500	0.435211
17	47925901	47926100	0.435211
12	55933501	55933700	0.435206
11	53903901	53904100	0.435202
18	65671301	65671500	0.435201
18	65671401	65671600	0.435201
6	86260501	86260700	0.435201
8	89063701	89063900	0.435198
5	66052901	66053100	0.435197
3	95311101	95311300	0.435194
17	46299701	46299900	0.435186
10	93418101	93418300	0.435184
19	26511001	26511200	0.43518
19	26511101	26511300	0.43518
13	51652201	51652400	0.435177
3	84035001	84035200	0.435177
19	55257801	55258000	0.435177
14	5001901	5002100	0.435176
17	45972201	45972400	0.435172
7	142919301	142919500	0.435171
10	105790901	105791100	0.435164
12	25110701	25110900	0.435159
5	24346301	24346500	0.435157
10	128536401	128536600	0.435156
9	32693801	32694000	0.435154
13	91178901	91179100	0.43515
11	85775101	85775300	0.435137
4	12069701	12069900	0.435131
19	5848501	5848700	0.435131
17	71805601	71805800	0.43513
3	116399801	116400000	0.435128
4	43795701	43795900	0.435123
3	68497401	68497600	0.435119
3	34782001	34782200	0.435105
9	107482701	107482900	0.435101
4	150879201	150879400	0.435095
8	105224801	105225000	0.435088
4	44582901	44583100	0.435087
16	32729101	32729300	0.435083
8	33390301	33390500	0.435082
18	46472901	46473100	0.435081
8	84363601	84363800	0.435078
17	51833901	51834100	0.435077
1	93128501	93128700	0.43507
10	50572701	50572900	0.435069
5	34000601	34000800	0.435055
11	99386301	99386500	0.435053
7	16781501	16781700	0.43505
6	122485601	122485800	0.43505
9	96833701	96833900	0.435047
5	108460901	108461100	0.435039
2	160871301	160871500	0.435035
1	55238501	55238700	0.435034
15	8767801	8768000	0.435031
11	119775301	119775500	0.435031
2	112774701	112774900	0.435025
8	81491701	81491900	0.435019
8	14114001	14114200	0.435014
13	66268901	66269100	0.43501
14	122330001	122330200	0.43501
2	10152301	10152500	0.435008
9	21263201	21263400	0.435004
7	19523001	19523200	0.435
8	48730601	48730800	0.434986
18	45563601	45563800	0.434983
15	102748001	102748200	0.434979
11	82313001	82313200	0.434972
19	5510101	5510300	0.434969
7	90131601	90131800	0.434967
8	45380901	45381100	0.434964
2	71367001	71367200	0.434962
6	49217201	49217400	0.43496
3	96243901	96244100	0.43496
2	119871701	119871900	0.434958
2	119871801	119872000	0.434958
15	5238101	5238300	0.434953
4	48053401	48053600	0.434952
16	16250501	16250700	0.434949
16	16250601	16250800	0.434949
13	81424701	81424900	0.434949
11	30266101	30266300	0.43494
11	30266201	30266400	0.43494
4	42766401	42766600	0.434936
9	108079501	108079700	0.434929
5	144725201	144725400	0.434919
9	55512401	55512600	0.434916
9	25027501	25027700	0.43491
4	133014901	133015100	0.43491
2	44243001	44243200	0.434909
19	42601701	42601900	0.434901
19	46616101	46616300	0.4349
4	142144301	142144500	0.434896
7	65355201	65355400	0.434894
2	60855201	60855400	0.434894
5	130144501	130144700	0.434891
16	38431001	38431200	0.43489
9	64335801	64336000	0.43489
10	115310901	115311100	0.434886
8	20297201	20297400	0.434884
1	155243901	155244100	0.434881
16	90281501	90281700	0.43488
3	130729801	130730000	0.434878
16	5306601	5306800	0.434876
1	104609301	104609500	0.434867
1	131702601	131702800	0.434863
4	45440401	45440600	0.434862
18	9450401	9450600	0.43485
2	117250401	117250600	0.434849
2	167368101	167368300	0.434848
17	55956701	55956900	0.434846
2	11113401	11113600	0.434844
19	30174101	30174300	0.43484
2	26909901	26910100	0.434832
2	75462201	75462400	0.434829
13	112464601	112464800	0.434827
12	70969501	70969700	0.43482
3	81038301	81038500	0.434818
8	40897101	40897300	0.434816
2	24345001	24345200	0.434813
11	96353601	96353800	0.434813
2	35625001	35625200	0.434802
4	118511301	118511500	0.434797
13	97585101	97585300	0.434794
11	114732901	114733100	0.434792
13	113864501	113864700	0.434781
17	85929801	85930000	0.434779
12	108292601	108292800	0.434767
7	16053101	16053300	0.434765
9	47848001	47848200	0.434761
5	30888101	30888300	0.434753
10	84411601	84411800	0.43475
1	58165801	58166000	0.434745
4	109282101	109282300	0.434741
4	109282201	109282400	0.434741
13	97235101	97235300	0.434738
1	126408101	126408300	0.434731
9	120572201	120572400	0.434729
16	94994301	94994500	0.434724
4	46987501	46987700	0.434717
6	23115001	23115200	0.434717
7	71129301	71129500	0.434715
9	75025501	75025700	0.434705
16	91464501	91464700	0.434705
1	191641301	191641500	0.4347
8	127184701	127184900	0.434684
3	33798601	33798800	0.434676
11	105455901	105456100	0.434676
18	64954101	64954300	0.434672
10	44529801	44530000	0.434667
6	135199801	135200000	0.434665
18	35814301	35814500	0.434662
10	50593101	50593300	0.434661
4	156188701	156188900	0.43466
18	61633701	61633900	0.434658
16	9131401	9131600	0.434657
14	47321901	47322100	0.434657
1	171103101	171103300	0.434654
14	20730501	20730700	0.434653
3	101440301	101440500	0.434652
9	102836801	102837000	0.434648
9	102836901	102837100	0.434648
10	86319701	86319900	0.434641
8	13104101	13104300	0.43463
3	85972701	85972900	0.43463
8	11001701	11001900	0.434626
11	79935701	79935900	0.434609
1	99395901	99396100	0.4346
5	74974601	74974800	0.434596
8	22807901	22808100	0.43459
11	69670801	69671000	0.434589
17	62649701	62649900	0.434567
2	130312001	130312200	0.434566
11	102556401	102556600	0.434565
6	124808201	124808400	0.43455
9	55511401	55511600	0.434543
17	25874201	25874400	0.434543
9	30885801	30886000	0.434543
13	24800901	24801100	0.434543
3	108146801	108147000	0.434543
15	92577501	92577700	0.434533
12	25140301	25140500	0.434531
15	74720901	74721100	0.434529
2	73093001	73093200	0.434529
4	17854201	17854400	0.434527
4	17854301	17854500	0.434527
9	75564901	75565100	0.434527
3	152107401	152107600	0.434519
2	32821701	32821900	0.434518
14	41096201	41096400	0.434515
16	62785801	62786000	0.434514
1	84987001	84987200	0.434509
2	33486701	33486900	0.434506
13	9278801	9279000	0.434497
7	127065501	127065700	0.434491
1	21067601	21067800	0.434487
9	42320501	42320700	0.434487
9	42320601	42320800	0.434487
17	46808401	46808600	0.434485
12	39510201	39510400	0.434482
12	54105701	54105900	0.434474
6	72058601	72058800	0.434472
1	130374601	130374800	0.434463
15	100466901	100467100	0.434463
18	84684801	84685000	0.434463
8	70538801	70539000	0.434463
12	36436801	36437000	0.434459
12	97915001	97915200	0.434452
12	97915101	97915300	0.434452
6	115003001	115003200	0.434451
3	108212201	108212400	0.434451
4	153830401	153830600	0.43445
10	42474901	42475100	0.434447
4	59157801	59158000	0.434442
11	102964001	102964200	0.434441
7	65881601	65881800	0.434437
3	78358501	78358700	0.434434
3	78358601	78358800	0.434434
10	52284701	52284900	0.434433
14	98882401	98882600	0.434431
9	99358701	99358900	0.434427
1	182445301	182445500	0.434422
4	133513101	133513300	0.434421
10	83532901	83533100	0.434419
7	15946101	15946300	0.434409
11	96322601	96322800	0.4344
3	127706201	127706400	0.434396
8	25717001	25717200	0.434394
13	95336901	95337100	0.434394
15	88706901	88707100	0.434394
5	105400101	105400300	0.434389
2	79259601	79259800	0.434385
6	124375501	124375700	0.434375
1	152915901	152916100	0.434372
4	21677801	21678000	0.434372
11	117826101	117826300	0.434371
14	4416701	4416900	0.434362
13	68553301	68553500	0.43436
4	57809401	57809600	0.434355
1	58972201	58972400	0.434346
10	84935801	84936000	0.434345
6	24721401	24721600	0.434341
3	96558001	96558200	0.434341
2	19414701	19414900	0.434338
1	180247701	180247900	0.434328
17	94865001	94865200	0.434328
17	57087801	57088000	0.434326
12	58926301	58926500	0.434324
19	10938601	10938800	0.434318
2	154419901	154420100	0.434312
15	51590601	51590800	0.43431
18	36981201	36981400	0.434306
1	38109701	38109900	0.434304
7	24544801	24545000	0.434303
7	30072301	30072500	0.434301
12	12401101	12401300	0.4343
9	32249801	32250000	0.434299
1	186698801	186699000	0.434298
7	28981401	28981600	0.434295
9	88539201	88539400	0.434295
1	191326801	191327000	0.434283
16	23100601	23100800	0.434282
9	40757401	40757600	0.434273
3	148429401	148429600	0.43426
6	124665201	124665400	0.434259
2	129881001	129881200	0.434257
5	66098601	66098800	0.434253
11	94615701	94615900	0.434253
4	95685101	95685300	0.434251
5	122274601	122274800	0.434248
14	52103301	52103500	0.434248
11	48874501	48874700	0.434245
2	51754001	51754200	0.434243
5	74188901	74189100	0.43424
13	37843801	37844000	0.434235
12	56690001	56690200	0.434234
7	29518001	29518200	0.434233
6	117080801	117081000	0.434225
7	101310301	101310500	0.434214
12	71813601	71813800	0.434212
11	43836801	43837000	0.434211
5	149838401	149838600	0.434211
1	75559501	75559700	0.43421
3	35721801	35722000	0.434207
12	76709301	76709500	0.434205
11	34002501	34002700	0.4342
6	23166101	23166300	0.434192
9	32591901	32592100	0.434191
6	86400801	86401000	0.434189
2	152737601	152737800	0.434182
8	120608101	120608300	0.434181
12	100519101	100519300	0.434178
15	73140801	73141000	0.434177
3	138743001	138743200	0.434173
14	53800501	53800700	0.434172
11	23665001	23665200	0.434168
1	75245101	75245300	0.43416
2	140084601	140084800	0.434158
6	120198101	120198300	0.434155
6	97098201	97098400	0.434154
14	101842901	101843100	0.434153
8	64641201	64641400	0.434152
3	142474501	142474700	0.434148
11	97954301	97954500	0.434145
2	24952201	24952400	0.434138
9	87731401	87731600	0.434136
11	101778201	101778400	0.434133
10	25198101	25198300	0.434132
12	51118001	51118200	0.434128
8	14888201	14888400	0.434126
16	34176101	34176300	0.434125
18	12741901	12742100	0.434125
2	116948501	116948700	0.434124
7	123341201	123341400	0.434114
8	31135501	31135700	0.434113
8	31135601	31135800	0.434113
6	88518001	88518200	0.43411
2	52860501	52860700	0.434109
7	124312001	124312200	0.434108
7	124312101	124312300	0.434108
8	18209901	18210100	0.434108
6	124202101	124202300	0.434094
6	124202201	124202400	0.434094
12	8299001	8299200	0.43409
4	123286501	123286700	0.434089
12	100535001	100535200	0.434089
8	125955601	125955800	0.434077
12	54201601	54201800	0.434074
11	60683801	60684000	0.434073
4	21368601	21368800	0.434069
13	96388701	96388900	0.434061
11	62732101	62732300	0.43406
14	43047601	43047800	0.434059
14	43047701	43047900	0.434059
1	90203401	90203600	0.434058
1	135544801	135545000	0.434055
6	146978801	146979000	0.43405
6	31396101	31396300	0.434049
1	75478201	75478400	0.434044
2	122825201	122825400	0.434039
12	82180101	82180300	0.434037
4	138426901	138427100	0.434037
7	118115201	118115400	0.434035
7	140805501	140805700	0.43403
10	127642601	127642800	0.434028
17	43712001	43712200	0.434024
18	38420301	38420500	0.434024
3	96062801	96063000	0.434022
8	105495401	105495600	0.43402
1	86520301	86520500	0.434015
17	8311801	8312000	0.434014
4	34701301	34701500	0.434013
9	107759801	107760000	0.434004
12	82102101	82102300	0.433998
9	22980101	22980300	0.433988
19	22337601	22337800	0.433988
7	116093801	116094000	0.43398
1	82637601	82637800	0.433978
4	134736501	134736700	0.433976
10	79734901	79735100	0.433969
6	114616901	114617100	0.433967
3	131111501	131111700	0.433962
9	57861601	57861800	0.433956
9	57861701	57861900	0.433956
7	118817401	118817600	0.433951
7	118817501	118817700	0.433951
5	100675201	100675400	0.43395
2	20145401	20145600	0.433947
1	106170901	106171100	0.433945
17	83567101	83567300	0.433943
9	50533401	50533600	0.433943
11	70460201	70460400	0.43394
13	112595101	112595300	0.43394
15	102283201	102283400	0.433932
8	70633801	70634000	0.433932
8	70633901	70634100	0.433932
15	17204801	17205000	0.433913
9	75558901	75559100	0.43391
3	51583801	51584000	0.433879
17	25867601	25867800	0.433876
19	46768201	46768400	0.433867
13	21181501	21181700	0.433858
13	21181601	21181800	0.433858
1	133934701	133934900	0.433856
19	46152301	46152500	0.433856
12	73965101	73965300	0.433854
10	108314601	108314800	0.433852
5	104509401	104509600	0.43385
18	80714301	80714500	0.433838
14	120584601	120584800	0.433833
2	155895001	155895200	0.433832
12	86642101	86642300	0.433826
2	166159601	166159800	0.433825
12	57449601	57449800	0.43382
8	12579701	12579900	0.43382
5	136657101	136657300	0.433819
2	143646601	143646800	0.433808
2	33638601	33638800	0.433805
6	97064101	97064300	0.433799
10	21882001	21882200	0.433798
11	90363601	90363800	0.433792
19	47900301	47900500	0.43379
18	83804301	83804500	0.433785
2	65508401	65508600	0.433782
13	10359401	10359600	0.433774
19	40510801	40511000	0.433771
15	80798301	80798500	0.433766
13	66823701	66823900	0.43376
13	66823801	66824000	0.43376
11	50337001	50337200	0.43376
7	99628001	99628200	0.433757
7	99628101	99628300	0.433757
11	72689401	72689600	0.433745
13	63335901	63336100	0.433745
18	67770501	67770700	0.433743
18	67770601	67770800	0.433743
2	96315101	96315300	0.43374
17	64384001	64384200	0.433735
1	182021101	182021300	0.433729
3	94413601	94413800	0.433727
1	160744401	160744600	0.433716
1	160744501	160744700	0.433716
18	82767501	82767700	0.433713
19	53127801	53128000	0.433712
13	54215401	54215600	0.433712
15	102074901	102075100	0.433711
15	101267001	101267200	0.433709
18	70570701	70570900	0.433704
1	73618501	73618700	0.433703
15	37175501	37175700	0.433703
12	102950701	102950900	0.4337
4	49386901	49387100	0.433696
7	47015201	47015400	0.433693
17	65921901	65922100	0.433691
1	74313501	74313700	0.43369
8	47290001	47290200	0.433687
15	91709101	91709300	0.433686
3	152315801	152316000	0.433686
3	142701601	142701800	0.43368
15	36826701	36826900	0.43368
19	8941101	8941300	0.433679
7	4740501	4740700	0.433678
12	17691001	17691200	0.433677
9	107402401	107402600	0.433668
18	56735501	56735700	0.433667
4	133345801	133346000	0.433661
11	78801601	78801800	0.433653
13	21716201	21716400	0.433646
8	84052601	84052800	0.433645
1	24699301	24699500	0.433638
10	21218401	21218600	0.433628
8	107057301	107057500	0.433627
10	76963401	76963600	0.433626
1	55026401	55026600	0.433624
14	51903101	51903300	0.433621
3	148024301	148024500	0.433619
6	85713201	85713400	0.433616
2	27573701	27573900	0.433615
12	90398801	90399000	0.433612
1	132157401	132157600	0.433611
17	32211401	32211600	0.433608
11	97745201	97745400	0.433601
9	24694901	24695100	0.433599
1	144185101	144185300	0.433597
9	72448101	72448300	0.433595
14	77155601	77155800	0.433591
15	3993701	3993900	0.433586
5	64960701	64960900	0.433581
X	169993801	169994000	0.433579
18	7236601	7236800	0.433579
14	5838101	5838300	0.433576
14	5838201	5838400	0.433576
11	77909701	77909900	0.433572
1	21080701	21080900	0.433566
5	120131601	120131800	0.433566
2	173290501	173290700	0.433564
7	122159801	122160000	0.433564
10	70933101	70933300	0.433563
1	60565301	60565500	0.433561
15	84925101	84925300	0.433559
10	121430501	121430700	0.433556
7	125185401	125185600	0.433552
5	90890801	90891000	0.433547
1	171672901	171673100	0.433546
1	171673001	171673200	0.433546
10	43212201	43212400	0.433544
12	86425901	86426100	0.433541
4	134511501	134511700	0.433529
19	47344101	47344300	0.433522
10	24948401	24948600	0.433521
15	100706301	100706500	0.433517
3	96321801	96322000	0.433516
3	122273701	122273900	0.433512
4	114947501	114947700	0.433511
11	11828701	11828900	0.433503
10	18843301	18843500	0.433501
4	132484801	132485000	0.43349
4	132484901	132485100	0.43349
5	75075101	75075300	0.433483
5	77460301	77460500	0.433481
18	65122801	65123000	0.433479
18	65122901	65123100	0.433479
19	44293201	44293400	0.433465
17	46453101	46453300	0.433462
13	109042301	109042500	0.433461
11	52100001	52100200	0.433447
10	50591901	50592100	0.433444
1	161032401	161032600	0.433442
8	78719801	78720000	0.433438
14	54554901	54555100	0.433436
8	40321401	40321600	0.433435
5	38632301	38632500	0.433433
5	38632401	38632600	0.433433
8	108440401	108440600	0.433431
5	103919201	103919400	0.433426
13	105042801	105043000	0.433424
7	80919001	80919200	0.43342
7	80919101	80919300	0.43342
11	54327001	54327200	0.433419
15	77908001	77908200	0.433417
11	99431101	99431300	0.433415
9	69769701	69769900	0.433412
12	4548901	4549100	0.433409
13	21944801	21945000	0.433403
17	24168601	24168800	0.433402
12	84943701	84943900	0.4334
14	53760501	53760700	0.433399
8	89516001	89516200	0.433399
6	34343801	34344000	0.433398
5	74273501	74273700	0.433394
9	101306101	101306300	0.433394
8	110000401	110000600	0.433392
16	10081001	10081200	0.43339
16	25349801	25350000	0.433385
15	75850901	75851100	0.433378
6	146271001	146271200	0.433376
11	6062701	6062900	0.433375
4	135286501	135286700	0.433373
5	35425201	35425400	0.433372
11	70982501	70982700	0.43337
5	139738701	139738900	0.433369
13	22005201	22005400	0.433364
16	59478101	59478300	0.433362
7	92743601	92743800	0.433357
13	3918301	3918500	0.433352
19	56787101	56787300	0.43335
11	116766801	116767000	0.433347
16	55965501	55965700	0.433346
1	82648301	82648500	0.433345
4	24669301	24669500	0.433343
16	32273401	32273600	0.433339
1	127796401	127796600	0.433337
19	43695301	43695500	0.433329
18	7626401	7626600	0.433325
2	68927301	68927500	0.433325
2	78870001	78870200	0.433324
7	19010801	19011000	0.433319
6	121090001	121090200	0.433318
12	71992401	71992600	0.433312
4	105033201	105033400	0.433309
7	4164301	4164500	0.433309
19	46318301	46318500	0.433308
10	121124601	121124800	0.433307
6	34709001	34709200	0.433306
7	27725501	27725700	0.433303
3	21988401	21988600	0.433301
11	99417801	99418000	0.433301
9	59679401	59679600	0.4333
5	25759901	25760100	0.433289
8	94154701	94154900	0.433288
19	18548801	18549000	0.433283
13	59584401	59584600	0.433279
10	40348501	40348700	0.433277
9	99008901	99009100	0.433273
5	131532901	131533100	0.43327
18	82973801	82974000	0.433265
8	68734401	68734600	0.433263
7	80127701	80127900	0.433255
5	125525601	125525800	0.433248
2	173058301	173058500	0.433243
18	36030801	36031000	0.433243
19	47988701	47988900	0.433243
5	144085701	144085900	0.433241
6	135774701	135774900	0.433236
6	135774801	135775000	0.433236
10	62973001	62973200	0.433234
15	27304301	27304500	0.433234
17	31326101	31326300	0.433225
4	40946901	40947100	0.43322
17	32905301	32905500	0.433209
12	13626901	13627100	0.433208
3	28739101	28739300	0.433206
1	177444701	177444900	0.433206
X	9128501	9128700	0.433204
18	46716401	46716600	0.433203
5	23284901	23285100	0.433194
5	23285001	23285200	0.433194
6	122385101	122385300	0.433193
8	97389901	97390100	0.433189
3	129541301	129541500	0.433172
6	78544201	78544400	0.433165
7	44748201	44748400	0.433157
2	103945101	103945300	0.433155
14	47197001	47197200	0.433155
13	111461501	111461700	0.433155
13	111461601	111461800	0.433155
11	83802701	83802900	0.433155
17	45545501	45545700	0.43315
7	25236901	25237100	0.433149
X	48124501	48124700	0.433148
4	46454501	46454700	0.433144
7	112111101	112111300	0.43314
9	45406701	45406900	0.43314
6	89665401	89665600	0.433139
6	89665501	89665700	0.433139
17	44259401	44259600	0.433131
11	70085101	70085300	0.43313
8	13123401	13123600	0.433127
8	20395101	20395300	0.433127
3	90434201	90434400	0.43312
3	19707301	19707500	0.433119
4	118621601	118621800	0.433104
13	64397501	64397700	0.433102
5	38307501	38307700	0.433101
16	52081901	52082100	0.433098
8	89047201	89047400	0.433095
6	39422901	39423100	0.43309
16	50074101	50074300	0.433083
16	94729201	94729400	0.433075
13	105725401	105725600	0.433074
13	105725501	105725700	0.433074
19	40296301	40296500	0.43307
2	145161301	145161500	0.433066
9	103574201	103574400	0.433065
5	64960201	64960400	0.433061
8	86884301	86884500	0.433053
9	32369701	32369900	0.433045
9	32369801	32370000	0.433045
1	21218701	21218900	0.433045
2	151741501	151741700	0.433045
15	54866801	54867000	0.433038
5	150459801	150460000	0.433031
10	44006201	44006400	0.433023
5	31697501	31697700	0.43302
12	84755501	84755700	0.433017
5	51909101	51909300	0.433011
6	49173701	49173900	0.433009
18	64345001	64345200	0.433008
4	116827901	116828100	0.433007
16	64872501	64872700	0.433004
1	192912501	192912700	0.432982
1	192912601	192912800	0.432982
2	65021601	65021800	0.432975
2	52571501	52571700	0.432974
10	83376601	83376800	0.432973
19	54087301	54087500	0.432964
3	108145101	108145300	0.43296
9	78190901	78191100	0.432957
9	86467501	86467700	0.432956
1	151328501	151328700	0.432955
11	98907701	98907900	0.432954
2	30133501	30133700	0.432945
7	132243001	132243200	0.432942
7	110627201	110627400	0.43294
5	92994401	92994600	0.432936
4	45527501	45527700	0.432928
4	45527601	45527800	0.432928
8	122685601	122685800	0.432926
9	57215801	57216000	0.432925
16	43603801	43604000	0.432922
5	138255301	138255500	0.432921
10	42478601	42478800	0.432916
11	74549201	74549400	0.432913
5	15934001	15934200	0.432902
14	26867701	26867900	0.432889
6	83715901	83716100	0.432887
2	38739701	38739900	0.432887
2	28699401	28699600	0.432886
14	25506701	25506900	0.432885
18	81951701	81951900	0.432882
2	67882301	67882500	0.432882
2	67882401	67882600	0.432882
16	25041001	25041200	0.432879
18	21167801	21168000	0.432875
2	91484801	91485000	0.432873
11	29883201	29883400	0.432866
18	57672101	57672300	0.432863
11	120489401	120489600	0.432861
11	120489501	120489700	0.432861
12	105783801	105784000	0.43286
1	105693301	105693500	0.432858
1	105693401	105693600	0.432858
19	53106001	53106200	0.432853
13	41108301	41108500	0.432853
13	81767301	81767500	0.432852
13	81767401	81767600	0.432852
8	69473701	69473900	0.43285
8	69473801	69474000	0.43285
1	34113701	34113900	0.43285
13	57779301	57779500	0.432848
13	54564301	54564500	0.432847
4	132804301	132804500	0.432842
1	133716501	133716700	0.432842
5	118353801	118354000	0.43284
12	83004301	83004500	0.432835
7	65157401	65157600	0.432834
11	87309801	87310000	0.432833
15	93500901	93501100	0.432826
4	67477301	67477500	0.432825
8	92077201	92077400	0.432818
16	11065401	11065600	0.432805
6	52214001	52214200	0.432799
13	105053601	105053800	0.432798
12	25188701	25188900	0.43279
9	55327201	55327400	0.43278
8	116921401	116921600	0.432774
10	71421701	71421900	0.432771
3	14645001	14645200	0.432771
15	61986001	61986200	0.432764
11	94939901	94940100	0.432762
5	130205401	130205600	0.43276
2	103744301	103744500	0.432753
3	159495901	159496100	0.432753
3	159496001	159496200	0.432753
11	98624701	98624900	0.432741
7	126083701	126083900	0.432732
11	72214501	72214700	0.43273
11	82762401	82762600	0.432719
9	123156901	123157100	0.432718
8	85841301	85841500	0.432716
8	25034501	25034700	0.432713
18	42799901	42800100	0.432709
11	96695701	96695900	0.432707
4	88095301	88095500	0.432704
14	57651101	57651300	0.4327
10	39674901	39675100	0.4327
10	43777601	43777800	0.432694
2	10366401	10366600	0.432694
2	10366501	10366700	0.432694
14	7243301	7243500	0.432693
1	171038701	171038900	0.432685
2	94245301	94245500	0.432684
2	119604001	119604200	0.432682
10	76301301	76301500	0.432682
18	60289801	60290000	0.432677
19	29024401	29024600	0.432672
10	63166001	63166200	0.432672
10	93889501	93889700	0.43266
16	10600101	10600300	0.432656
16	10600201	10600400	0.432656
15	34567001	34567200	0.432653
2	107149801	107150000	0.432651
18	34080201	34080400	0.432647
1	21067701	21067900	0.432641
3	89421301	89421500	0.432639
11	76984101	76984300	0.432634
16	38549001	38549200	0.432633
8	126140901	126141100	0.43263
2	83692901	83693100	0.432629
2	83693001	83693200	0.432629
17	34862101	34862300	0.432625
2	45034801	45035000	0.432624
8	54530201	54530400	0.432624
2	128568401	128568600	0.432621
12	4295201	4295400	0.432619
10	77729401	77729600	0.432616
19	28763401	28763600	0.432607
11	116491601	116491800	0.432607
7	128854701	128854900	0.432606
17	8368601	8368800	0.432604
10	114800101	114800300	0.432603
3	34795401	34795600	0.432599
8	123518501	123518700	0.432599
2	92452301	92452500	0.432597
9	14782201	14782400	0.432586
11	120905501	120905700	0.432583
11	120905601	120905800	0.432583
8	106618601	106618800	0.43257
9	43122401	43122600	0.432566
9	43122501	43122700	0.432566
10	80818901	80819100	0.432563
12	81013901	81014100	0.43256
19	36926601	36926800	0.432557
12	79191401	79191600	0.432553
4	132514501	132514700	0.432549
13	19698701	19698900	0.432548
17	83563901	83564100	0.432545
17	3516701	3516900	0.432544
19	5920201	5920400	0.432538
19	5920301	5920500	0.432538
18	24468001	24468200	0.432537
13	107830801	107831000	0.432535
1	184883601	184883800	0.432535
8	47932301	47932500	0.432535
2	143724601	143724800	0.432528
8	84979401	84979600	0.432527
2	158359501	158359700	0.432516
8	119564001	119564200	0.432515
1	157797701	157797900	0.432514
17	5387101	5387300	0.432514
1	66816401	66816600	0.432513
11	79859901	79860100	0.432511
11	3139801	3140000	0.43251
2	25220901	25221100	0.432506
14	69176101	69176300	0.432505
14	69176201	69176400	0.432505
5	96378101	96378300	0.432503
16	34050201	34050400	0.432496
15	97790501	97790700	0.432495
4	145200301	145200500	0.43249
17	66100901	66101100	0.43248
1	82724701	82724900	0.432474
2	152686701	152686900	0.432472
17	74968201	74968400	0.432469
4	117020101	117020300	0.432467
4	101861201	101861400	0.432467
14	53348001	53348200	0.432464
17	5978401	5978600	0.432463
14	32310101	32310300	0.432462
14	32310201	32310400	0.432462
18	30045901	30046100	0.432461
5	73486001	73486200	0.432461
13	35836501	35836700	0.432456
2	65508501	65508700	0.432452
10	70301501	70301700	0.432445
13	97939401	97939600	0.432441
12	89301801	89302000	0.432438
5	143129001	143129200	0.432433
15	12322401	12322600	0.432432
11	106726401	106726600	0.432424
4	120974201	120974400	0.432423
11	34833901	34834100	0.432417
12	113578301	113578500	0.432413
18	32556801	32557000	0.432402
16	58454801	58455000	0.4324
13	12341301	12341500	0.432398
8	121665601	121665800	0.432398
6	71486301	71486500	0.432394
16	17926801	17927000	0.432392
15	96776501	96776700	0.432383
2	102379101	102379300	0.432382
2	102379201	102379400	0.432382
1	165503801	165504000	0.432382
1	151011001	151011200	0.432378
4	108405901	108406100	0.432375
6	90437301	90437500	0.43237
4	16125101	16125300	0.432365
17	83167001	83167200	0.432364
13	66753001	66753200	0.432358
6	118605901	118606100	0.432343
10	117216801	117217000	0.432337
17	71663101	71663300	0.432336
5	111482201	111482400	0.432328
14	37069201	37069400	0.432316
1	37041101	37041300	0.432306
5	129914301	129914500	0.432295
11	119658001	119658200	0.432293
11	51443101	51443300	0.432292
18	85289801	85290000	0.432289
18	85289901	85290100	0.432289
9	56727201	56727400	0.432289
14	70428401	70428600	0.432286
18	60746501	60746700	0.432283
13	51853501	51853700	0.432268
11	36049501	36049700	0.432264
16	76002501	76002700	0.432263
14	119007701	119007900	0.432257
7	97581601	97581800	0.432232
2	5405401	5405600	0.43223
1	82822501	82822700	0.432226
8	111765901	111766100	0.432219
5	121619101	121619300	0.432215
18	3010601	3010800	0.432213
18	3010701	3010900	0.432213
5	52998301	52998500	0.432201
17	94865501	94865700	0.432199
6	72956701	72956900	0.432198
11	20328201	20328400	0.432197
10	122449001	122449200	0.432192
16	37539301	37539500	0.432188
1	92088201	92088400	0.432187
10	115175501	115175700	0.432187
1	16112001	16112200	0.43218
4	11148001	11148200	0.432179
2	79691001	79691200	0.432177
5	74384701	74384900	0.432174
8	125997301	125997500	0.432173
17	62208301	62208500	0.432173
17	62208401	62208600	0.432173
9	54066901	54067100	0.43217
5	36574601	36574800	0.432159
4	126466501	126466700	0.432159
12	55443401	55443600	0.432153
1	37100601	37100800	0.432152
4	101357301	101357500	0.432133
9	106455301	106455500	0.432133
3	79016001	79016200	0.432122
3	100360701	100360900	0.432122
3	100360801	100361000	0.432122
1	130709401	130709600	0.432119
13	12257001	12257200	0.432113
1	13656101	13656300	0.432112
1	13656201	13656400	0.432112
5	65335901	65336100	0.43211
16	34289701	34289900	0.432106
9	13653301	13653500	0.432105
7	99963201	99963400	0.432102
16	22891401	22891600	0.432098
8	123374701	123374900	0.432096
7	80325801	80326000	0.432092
10	115349001	115349200	0.432092
10	40937601	40937800	0.432088
17	31590701	31590900	0.432086
4	120674501	120674700	0.432085
4	120674601	120674800	0.432085
17	45767901	45768100	0.432084
2	25310701	25310900	0.43208
17	74020801	74021000	0.432071
5	106472501	106472700	0.432068
5	106472601	106472800	0.432068
10	9053401	9053600	0.432055
4	70531501	70531700	0.432053
5	115918801	115919000	0.432052
13	46670601	46670800	0.432049
3	10242001	10242200	0.432037
10	94571001	94571200	0.432035
7	68917301	68917500	0.432034
7	30671601	30671800	0.432033
14	71475701	71475900	0.43203
3	32341201	32341400	0.432018
7	139944801	139945000	0.432016
16	10336601	10336800	0.432015
2	49412801	49413000	0.432014
15	44619701	44619900	0.432009
15	86405901	86406100	0.432005
17	30522401	30522600	0.431997
6	24627701	24627900	0.431992
6	100063701	100063900	0.43199
7	99988801	99989000	0.431985
6	4282101	4282300	0.431982
6	91105401	91105600	0.431982
6	91105501	91105700	0.431982
2	171257201	171257400	0.43198
11	120713901	120714100	0.43198
8	80813301	80813500	0.43198
8	80813401	80813600	0.43198
10	63040401	63040600	0.431968
2	138257401	138257600	0.431965
1	165503701	165503900	0.431963
1	130301501	130301700	0.431954
1	130301601	130301800	0.431954
14	46385301	46385500	0.431953
18	21028901	21029100	0.431945
13	42213601	42213800	0.431945
2	11571501	11571700	0.431944
9	49023901	49024100	0.431942
18	57085901	57086100	0.431933
15	82707801	82708000	0.431932
5	149850601	149850800	0.43193
5	91721401	91721600	0.431929
4	16013301	16013500	0.431922
11	96291601	96291800	0.431919
3	94838401	94838600	0.431909
4	126059101	126059300	0.431906
1	31094801	31095000	0.431904
18	73842401	73842600	0.4319
18	73842501	73842700	0.4319
2	106086201	106086400	0.431899
15	67070801	67071000	0.431897
15	67070901	67071100	0.431897
17	66235301	66235500	0.431896
12	77039701	77039900	0.431886
9	121903501	121903700	0.431881
5	30869901	30870100	0.431877
17	3352601	3352800	0.431876
1	180974701	180974900	0.431873
10	127039801	127040000	0.431873
19	6059001	6059200	0.431869
11	55218801	55219000	0.431862
6	121184701	121184900	0.431859
14	25726701	25726900	0.431859
17	9580001	9580200	0.431852
17	34644801	34645000	0.431849
11	72440801	72441000	0.431849
17	47795301	47795500	0.431848
6	38358901	38359100	0.431842
17	81057401	81057600	0.431838
19	6036101	6036300	0.431838
16	38375101	38375300	0.431835
6	86921601	86921800	0.431834
6	86921701	86921900	0.431834
14	121125601	121125800	0.431831
6	65933301	65933500	0.431823
1	55718101	55718300	0.431816
4	31975801	31976000	0.431811
4	31975901	31976100	0.431811
14	77889901	77890100	0.431808
3	108095801	108096000	0.431805
1	191925501	191925700	0.431804
3	95891601	95891800	0.431803
5	53557801	53558000	0.4318
7	110097101	110097300	0.431799
11	94615801	94616000	0.431798
3	137977501	137977700	0.431796
2	160734601	160734800	0.431787
11	40865701	40865900	0.431787
4	155815301	155815500	0.431786
5	114771601	114771800	0.431786
19	47050901	47051100	0.431783
10	119691801	119692000	0.43178
16	90214401	90214600	0.431779
9	21561701	21561900	0.431777
5	112087001	112087200	0.431776
19	4987301	4987500	0.431767
19	4987401	4987600	0.431767
9	123019901	123020100	0.431766
9	123020001	123020200	0.431766
3	146416001	146416200	0.431765
10	83377201	83377400	0.431765
15	98117901	98118100	0.431757
7	112075101	112075300	0.431751
7	123430101	123430300	0.431748
8	86764901	86765100	0.431746
9	107693301	107693500	0.431746
13	43301801	43302000	0.431744
4	124746701	124746900	0.431739
9	43637001	43637200	0.431736
2	146646801	146647000	0.431736
1	74331801	74332000	0.431731
9	44479801	44480000	0.431728
14	46822201	46822400	0.431723
X	36956701	36956900	0.431717
2	102452201	102452400	0.431715
3	89212301	89212500	0.431712
7	25192001	25192200	0.431707
6	142944701	142944900	0.431697
2	156476401	156476600	0.431696
12	76532801	76533000	0.431687
11	52286701	52286900	0.43168
1	180329201	180329400	0.431679
12	69461801	69462000	0.431674
8	106135601	106135800	0.431669
9	95562401	95562600	0.431667
9	95562501	95562700	0.431667
3	89093001	89093200	0.431665
11	49926201	49926400	0.431661
1	88294601	88294800	0.43166
1	88294701	88294900	0.43166
1	133800601	133800800	0.431657
1	72711701	72711900	0.431656
12	18224401	18224600	0.431656
5	108627801	108628000	0.431655
12	113838501	113838700	0.431653
16	10664101	10664300	0.431652
15	80896901	80897100	0.431648
6	35351801	35352000	0.431644
16	35604101	35604300	0.431635
13	60706901	60707100	0.431629
14	114913201	114913400	0.431625
14	114913301	114913500	0.431625
10	67998001	67998200	0.431622
4	139090801	139091000	0.431616
2	169728801	169729000	0.431613
10	84554501	84554700	0.431611
7	46427501	46427700	0.43161
4	130922101	130922300	0.431607
10	9677001	9677200	0.431603
18	36438701	36438900	0.431599
18	36438801	36439000	0.431599
5	103519101	103519300	0.431599
2	67565101	67565300	0.431594
13	54752801	54753000	0.431593
17	5770801	5771000	0.431589
10	80481301	80481500	0.431584
2	25976501	25976700	0.431579
2	143062501	143062700	0.431574
7	139140001	139140200	0.431572
17	3140901	3141100	0.431568
16	85174501	85174700	0.431568
1	105660201	105660400	0.431566
17	34189101	34189300	0.431562
10	121311301	121311500	0.431561
13	63411401	63411600	0.43156
6	71271301	71271500	0.431559
8	95852901	95853100	0.431551
9	96718601	96718800	0.431548
9	59471601	59471800	0.431547
4	140641501	140641700	0.431547
10	54725801	54726000	0.431538
19	37692501	37692700	0.431534
14	30551001	30551200	0.431529
17	5504901	5505100	0.431523
14	63176501	63176700	0.431502
14	118088101	118088300	0.431489
5	45451601	45451800	0.431487
17	28954201	28954400	0.431481
13	47192501	47192700	0.43148
13	47192601	47192800	0.43148
12	80434801	80435000	0.431479
1	162740801	162741000	0.431475
11	99105001	99105200	0.431474
16	42781301	42781500	0.431473
5	113308501	113308700	0.431472
9	78347001	78347200	0.431472
19	32954201	32954400	0.431468
9	108147101	108147300	0.431467
16	91724801	91725000	0.431467
16	32333301	32333500	0.43146
1	184645001	184645200	0.431451
7	67643101	67643300	0.431446
11	98782801	98783000	0.431436
8	78649001	78649200	0.431431
2	66440501	66440700	0.431429
10	39198701	39198900	0.431429
2	120069001	120069200	0.431423
2	120069101	120069300	0.431423
18	73250401	73250600	0.431413
5	119675501	119675700	0.431409
14	120875301	120875500	0.431407
5	104513201	104513400	0.431405
4	106315401	106315600	0.431404
4	115057101	115057300	0.431404
1	186373901	186374100	0.431391
1	180870001	180870200	0.431382
10	58222801	58223000	0.431377
1	118390701	118390900	0.431369
16	32689401	32689600	0.431368
6	136645801	136646000	0.431366
9	102861301	102861500	0.431361
18	68189501	68189700	0.431356
5	122046601	122046800	0.431355
16	13313601	13313800	0.431355
1	4346401	4346600	0.431344
18	64341801	64342000	0.431344
17	88668501	88668700	0.431337
4	5587601	5587800	0.431333
4	34687401	34687600	0.431327
9	110668501	110668700	0.431327
9	110668601	110668800	0.431327
5	151053101	151053300	0.43132
8	91261701	91261900	0.431319
19	5054101	5054300	0.431318
17	63198901	63199100	0.431318
17	63199001	63199200	0.431318
18	15147001	15147200	0.431311
6	42860501	42860700	0.43131
5	147075601	147075800	0.431308
4	124498601	124498800	0.431306
4	41315801	41316000	0.431288
18	62164301	62164500	0.431283
9	120709201	120709400	0.431282
1	182990801	182991000	0.431278
13	74493501	74493700	0.431276
19	36832901	36833100	0.431275
5	33045301	33045500	0.431264
6	49209201	49209400	0.431257
10	62542801	62543000	0.431254
5	24064601	24064800	0.431253
4	137945801	137946000	0.431246
3	65317701	65317900	0.431239
5	88720401	88720600	0.431238
6	40257201	40257400	0.431237
5	125400901	125401100	0.43123
19	55938701	55938900	0.431225
X	94233901	94234100	0.431217
13	113693701	113693900	0.431201
9	43101901	43102100	0.431201
5	38656101	38656300	0.431196
2	164833201	164833400	0.431195
19	16326401	16326600	0.431188
11	45736701	45736900	0.431186
16	57230201	57230400	0.43118
7	126566901	126567100	0.431179
8	109973401	109973600	0.431173
7	100159001	100159200	0.43116
7	27345601	27345800	0.43116
11	69072301	69072500	0.431157
11	47446401	47446600	0.431151
13	24942801	24943000	0.431146
3	51223201	51223400	0.431132
9	43466801	43467000	0.431129
14	105280401	105280600	0.431123
2	85224501	85224700	0.431117
15	97195601	97195800	0.431104
15	97195701	97195900	0.431104
9	95852701	95852900	0.431098
9	95852801	95853000	0.431098
7	92561301	92561500	0.431095
6	39317901	39318100	0.431091
6	69914701	69914900	0.431084
6	69914801	69915000	0.431084
12	29894701	29894900	0.431082
4	141166501	141166700	0.43108
10	96080601	96080800	0.431076
16	33057201	33057400	0.431075
14	25498801	25499000	0.431073
16	88851701	88851900	0.431072
5	72636101	72636300	0.431071
2	71805001	71805200	0.431069
16	21762801	21763000	0.431068
8	124347101	124347300	0.431058
12	35674401	35674600	0.431049
4	97868301	97868500	0.431037
9	46314901	46315100	0.431028
8	68082101	68082300	0.431027
10	80622401	80622600	0.431023
10	78353401	78353600	0.431019
10	78353501	78353700	0.431019
3	129227501	129227700	0.431015
1	87264301	87264500	0.431014
17	85487101	85487300	0.431012
7	37307301	37307500	0.43101
1	86762001	86762200	0.431009
11	4007601	4007800	0.431007
11	4007701	4007900	0.431007
15	88248301	88248500	0.431006
7	24529901	24530100	0.431006
10	84757401	84757600	0.431002
17	45403201	45403400	0.431002
17	45403301	45403500	0.431002
17	33493001	33493200	0.431002
11	97883901	97884100	0.430994
1	165865401	165865600	0.430992
12	21417801	21418000	0.430991
5	111667901	111668100	0.430984
5	111668001	111668200	0.430984
8	123682101	123682300	0.430976
3	94609101	94609300	0.43097
3	94609201	94609400	0.43097
9	110528801	110529000	0.430957
9	110528901	110529100	0.430957
13	65420601	65420800	0.430949
3	127894101	127894300	0.430947
11	76492901	76493100	0.430945
5	131532001	131532200	0.430943
6	42257101	42257300	0.430942
2	104095701	104095900	0.430941
13	32865501	32865700	0.43094
13	32865601	32865800	0.43094
5	23401601	23401800	0.430937
7	81151801	81152000	0.430933
7	30043201	30043400	0.430931
4	43906801	43907000	0.430927
18	42261801	42262000	0.430919
2	29018601	29018800	0.430912
1	63444501	63444700	0.430911
6	47662801	47663000	0.43091
2	164857101	164857300	0.43091
14	20182001	20182200	0.43091
16	90123201	90123400	0.430908
4	43170101	43170300	0.430902
1	150202101	150202300	0.430899
11	76167601	76167800	0.430895
6	57824301	57824500	0.430885
3	96410601	96410800	0.430883
8	82004501	82004700	0.430879
1	126752701	126752900	0.430878
10	111680001	111680200	0.430876
2	153446401	153446600	0.430874
17	34094201	34094400	0.430872
12	109948101	109948300	0.430872
15	86116301	86116500	0.43087
2	74123201	74123400	0.430861
10	86784001	86784200	0.43086
11	89546301	89546500	0.430856
3	62594901	62595100	0.430856
6	24164901	24165100	0.430843
6	24165001	24165200	0.430843
17	34835801	34836000	0.430843
6	134790901	134791100	0.430838
15	39782401	39782600	0.430836
5	25472501	25472700	0.430835
1	193034801	193035000	0.430832
18	37309201	37309400	0.430831
1	55026901	55027100	0.43082
19	24475501	24475700	0.430819
15	97031701	97031900	0.430814
15	75118601	75118800	0.430813
13	21753901	21754100	0.430813
16	8732201	8732400	0.430813
10	69852601	69852800	0.43081
15	36163801	36164000	0.430808
12	84211101	84211300	0.430806
10	77815501	77815700	0.430802
2	177080301	177080500	0.430802
2	177080401	177080600	0.430802
6	52104301	52104500	0.430786
6	118770601	118770800	0.430782
5	150600501	150600700	0.430772
10	24173501	24173700	0.430771
13	6040001	6040200	0.43077
6	83830101	83830300	0.430768
2	148673301	148673500	0.430763
3	86799101	86799300	0.430758
1	33945801	33946000	0.430754
17	31441101	31441300	0.430743
1	54776101	54776300	0.430739
3	89997701	89997900	0.430736
7	111083501	111083700	0.430731
6	120685001	120685200	0.430729
2	129675101	129675300	0.430728
1	133610601	133610800	0.430726
1	133610701	133610900	0.430726
9	111117301	111117500	0.430724
6	30982501	30982700	0.430723
17	85575801	85576000	0.430718
10	127289701	127289900	0.430716
4	3080301	3080500	0.430715
10	80385001	80385200	0.430707
1	57774101	57774300	0.430705
16	93733101	93733300	0.430703
15	79094301	79094500	0.4307
2	165790401	165790600	0.430698
17	88640901	88641100	0.430698
17	46202201	46202400	0.430695
11	97796901	97797100	0.430694
19	25231601	25231800	0.430688
1	63139801	63140000	0.430686
4	25280801	25281000	0.430685
11	42419401	42419600	0.430683
8	105277501	105277700	0.430671
10	112777801	112778000	0.430671
X	150588701	150588900	0.430669
8	44974601	44974800	0.430666
13	63296601	63296800	0.430661
14	40947601	40947800	0.430661
9	7869501	7869700	0.430657
9	7869601	7869800	0.430657
4	107452901	107453100	0.430654
17	34047701	34047900	0.430653
12	17743001	17743200	0.430652
11	110483001	110483200	0.430639
16	72734001	72734200	0.430635
16	72734101	72734300	0.430635
13	23498801	23499000	0.430629
2	69011601	69011800	0.430626
10	30200601	30200800	0.430623
13	102958101	102958300	0.430622
2	181244901	181245100	0.430622
19	41340001	41340200	0.430616
11	67921101	67921300	0.430611
7	113638201	113638400	0.430605
13	37859101	37859300	0.4306
13	37859201	37859400	0.4306
3	97766601	97766800	0.430599
4	147187501	147187700	0.430594
9	22717701	22717900	0.430588
6	38066401	38066600	0.430585
17	84189601	84189800	0.430575
19	42085901	42086100	0.430573
3	131020601	131020800	0.430566
14	103069801	103070000	0.430566
9	120572401	120572600	0.430563
14	55560701	55560900	0.43056
4	100722401	100722600	0.430554
1	78619301	78619500	0.430553
16	13580801	13581000	0.430553
8	40963501	40963700	0.430551
3	17798601	17798800	0.430545
3	148679301	148679500	0.430544
8	10878901	10879100	0.430542
8	10879001	10879200	0.430542
5	5749701	5749900	0.430537
13	23313301	23313500	0.430532
9	60895501	60895700	0.430531
2	152685901	152686100	0.430529
18	80261301	80261500	0.430523
10	80497501	80497700	0.430519
11	117466901	117467100	0.430518
12	77069901	77070100	0.430516
11	99324001	99324200	0.430512
10	121882501	121882700	0.430511
17	40903101	40903300	0.430511
17	40903201	40903400	0.430511
17	47595301	47595500	0.430509
18	83399001	83399200	0.430505
3	130614401	130614600	0.430504
5	120612701	120612900	0.430489
3	119944301	119944500	0.430488
3	145790001	145790200	0.430488
3	145790101	145790300	0.430488
11	3750001	3750200	0.430487
18	75266601	75266800	0.430487
12	105937301	105937500	0.430484
14	76663101	76663300	0.430484
3	99263601	99263800	0.430484
13	37849301	37849500	0.430481
6	81976201	81976400	0.430478
8	110618201	110618400	0.430467
9	71314901	71315100	0.430461
9	47378701	47378900	0.430459
1	178338301	178338500	0.430452
3	26153801	26154000	0.430448
15	84758701	84758900	0.430448
8	25556101	25556300	0.430443
10	93228801	93229000	0.43044
16	78303901	78304100	0.430437
5	78480301	78480500	0.430428
5	34168701	34168900	0.430422
10	40191501	40191700	0.43042
11	51623701	51623900	0.43042
7	123199801	123200000	0.430418
6	43636801	43637000	0.430417
13	52822801	52823000	0.430415
9	43661501	43661700	0.430413
14	25592601	25592800	0.430412
19	56915101	56915300	0.43041
2	26957301	26957500	0.430407
10	127522101	127522300	0.430397
8	86883901	86884100	0.430394
13	62652701	62652900	0.430393
13	62652801	62653000	0.430393
8	123330101	123330300	0.430392
1	131623901	131624100	0.430389
8	105289901	105290100	0.430387
1	13525601	13525800	0.430386
19	41761501	41761700	0.430386
2	128695601	128695800	0.430383
2	128695701	128695900	0.430383
6	51321001	51321200	0.430378
12	111573301	111573500	0.430372
8	77098101	77098300	0.430368
5	148702001	148702200	0.430364
8	25299901	25300100	0.430353
11	20401201	20401400	0.430335
10	21226801	21227000	0.430334
13	21264501	21264700	0.430321
6	51270101	51270300	0.430313
2	153161301	153161500	0.430312
2	180028201	180028400	0.430312
X	52962801	52963000	0.430312
1	89931801	89932000	0.43031
7	98702501	98702700	0.430307
7	49012201	49012400	0.4303
7	49012301	49012500	0.4303
6	29164101	29164300	0.430299
6	113746701	113746900	0.430299
8	111789501	111789700	0.430298
6	115463001	115463200	0.430287
18	5334001	5334200	0.430281
4	120845101	120845300	0.43028
4	120845201	120845400	0.43028
2	154455901	154456100	0.430279
11	116676901	116677100	0.430273
3	96502401	96502600	0.430271
12	102434201	102434400	0.430261
14	18892501	18892700	0.430259
14	18892601	18892800	0.430259
17	9669601	9669800	0.430258
17	43459001	43459200	0.430254
12	85447801	85448000	0.430252
12	85447901	85448100	0.430252
7	115550501	115550700	0.430252
6	136803001	136803200	0.43025
9	95688301	95688500	0.430232
18	65520701	65520900	0.430231
5	64753101	64753300	0.43023
2	32485201	32485400	0.430229
3	129537001	129537200	0.430229
8	37073101	37073300	0.430226
2	163527601	163527800	0.430225
1	84837101	84837300	0.430224
10	122047001	122047200	0.430219
8	95540601	95540800	0.430217
17	51371201	51371400	0.430217
14	78216301	78216500	0.430214
13	31814101	31814300	0.430211
10	102735301	102735500	0.430207
10	102735401	102735600	0.430207
15	85903601	85903800	0.430202
5	100675401	100675600	0.430202
1	151499701	151499900	0.430198
7	26952701	26952900	0.430193
7	26952801	26953000	0.430193
14	41265501	41265700	0.43019
3	75558001	75558200	0.430186
10	121441801	121442000	0.430178
10	40251001	40251200	0.430178
9	59653201	59653400	0.430176
5	18798601	18798800	0.430171
5	136198701	136198900	0.430164
2	120969801	120970000	0.430157
2	113829301	113829500	0.430152
2	165007001	165007200	0.43014
10	127075601	127075800	0.43014
5	37023401	37023600	0.430136
12	70226401	70226600	0.430135
4	21368401	21368600	0.430128
13	23913601	23913800	0.430126
10	18391401	18391600	0.430125
3	51540001	51540200	0.430122
6	12125501	12125700	0.430121
8	89006801	89007000	0.43012
15	91909101	91909300	0.430115
13	16499501	16499700	0.430109
13	16499601	16499800	0.430109
11	98655101	98655300	0.430106
1	64732001	64732200	0.430097
13	119488801	119489000	0.430086
5	53507501	53507700	0.430084
11	50483501	50483700	0.43008
4	93520401	93520600	0.430079
7	142403601	142403800	0.430077
7	144506901	144507100	0.430077
7	144507001	144507200	0.430077
5	125964201	125964400	0.430074
11	85837501	85837700	0.430074
4	150898901	150899100	0.430073
5	114176301	114176500	0.430069
12	36092101	36092300	0.430069
1	172308901	172309100	0.430067
2	130755501	130755700	0.43006
15	25331701	25331900	0.430059
4	101694201	101694400	0.430053
15	95639501	95639700	0.430049
16	60607001	60607200	0.430047
7	81643301	81643500	0.430045
8	10574001	10574200	0.430024
9	96845001	96845200	0.430022
12	38788701	38788900	0.430016
8	47948401	47948600	0.430014
8	47948501	47948700	0.430014
13	119231601	119231800	0.430014
12	76255901	76256100	0.430006
11	48772001	48772200	0.430006
12	18135301	18135500	0.430002
1	46022301	46022500	0.429999
1	46022401	46022600	0.429999
11	77948201	77948400	0.429997
4	41193801	41194000	0.429997
17	75529701	75529900	0.429996
18	46881301	46881500	0.429984
6	47188601	47188800	0.429981
17	21202301	21202500	0.429976
6	128423901	128424100	0.429972
X	102109501	102109700	0.429961
6	63087901	63088100	0.429956
6	63088001	63088200	0.429956
10	62507901	62508100	0.429953
8	77017001	77017200	0.429951
14	96999901	97000100	0.429946
4	139085901	139086100	0.429945
12	28912001	28912200	0.429944
5	147680801	147681000	0.429939
11	3951801	3952000	0.429933
7	126109301	126109500	0.429927
7	126109401	126109600	0.429927
16	37108501	37108700	0.429925
16	37108601	37108800	0.429925
2	150668901	150669100	0.429924
10	22158801	22159000	0.429923
10	80446301	80446500	0.429923
5	127361201	127361400	0.42992
17	72917301	72917500	0.429914
X	13720801	13721000	0.429908
6	134716501	134716700	0.429906
17	72602001	72602200	0.429903
10	68045201	68045400	0.429896
4	13805901	13806100	0.429891
12	112414701	112414900	0.429886
16	92349401	92349600	0.429886
15	86363901	86364100	0.429884
11	4112201	4112400	0.429879
11	3951901	3952100	0.429851
3	96215101	96215300	0.429851
9	111093101	111093300	0.429844
14	100209801	100210000	0.42984
5	86926501	86926700	0.42984
13	103918701	103918900	0.429813
13	103918801	103919000	0.429813
18	84807901	84808100	0.429809
18	9216101	9216300	0.429805
8	84989101	84989300	0.429802
18	37444001	37444200	0.4298
10	12618701	12618900	0.429795
1	124044501	124044700	0.429776
2	127832001	127832200	0.429775
4	35418101	35418300	0.429773
3	27270301	27270500	0.429771
9	70847801	70848000	0.429771
10	45132401	45132600	0.429764
6	100074801	100075000	0.429756
7	97535401	97535600	0.429755
7	97535501	97535700	0.429755
4	63214901	63215100	0.429753
2	62483701	62483900	0.429751
14	71199601	71199800	0.42975
9	61808501	61808700	0.429749
4	11147301	11147500	0.429744
2	152085001	152085200	0.429742
2	152085101	152085300	0.429742
4	12113901	12114100	0.429741
10	126906101	126906300	0.429738
10	126906201	126906400	0.429738
6	7857101	7857300	0.42973
3	31084401	31084600	0.429726
11	96124901	96125100	0.42972
7	107211201	107211400	0.429713
15	12180801	12181000	0.429713
6	35268601	35268800	0.429707
19	59468201	59468400	0.429707
6	39469301	39469500	0.429705
11	88553401	88553600	0.429704
8	47951401	47951600	0.429696
12	100109501	100109700	0.429695
2	23068901	23069100	0.42969
2	65239401	65239600	0.42969
10	127192501	127192700	0.429687
2	11172001	11172200	0.429683
18	39040401	39040600	0.429682
3	135828401	135828600	0.429673
10	26996001	26996200	0.429664
5	75961901	75962100	0.429663
10	20568701	20568900	0.429661
6	53200701	53200900	0.429659
6	37448301	37448500	0.429659
17	27857101	27857300	0.429649
7	115830801	115831000	0.429646
9	74975501	74975700	0.429645
14	11564901	11565100	0.429644
2	168628801	168629000	0.42963
6	127780301	127780500	0.429621
8	95663401	95663600	0.429613
1	80665101	80665300	0.429612
10	17722801	17723000	0.429598
13	37747201	37747400	0.429598
9	118255701	118255900	0.429597
2	169302201	169302400	0.429593
8	11486101	11486300	0.429592
1	67092201	67092400	0.42958
1	67092301	67092500	0.42958
15	25910301	25910500	0.429577
8	59770801	59771000	0.429574
2	120670501	120670700	0.429573
2	120670601	120670800	0.429573
9	41950301	41950500	0.429569
10	63243001	63243200	0.429566
11	116371601	116371800	0.429565
4	56643901	56644100	0.429554
1	24367701	24367900	0.429551
11	76196401	76196600	0.42955
6	50220901	50221100	0.429549
4	35155801	35156000	0.429539
12	72116001	72116200	0.429522
5	135104301	135104500	0.429515
6	114698001	114698200	0.429507
14	22927701	22927900	0.429504
7	44898501	44898700	0.429502
16	22564401	22564600	0.429498
11	69327001	69327200	0.429483
1	160339401	160339600	0.429482
3	99241001	99241200	0.429481
16	91464801	91465000	0.42948
12	21112401	21112600	0.429475
1	177448001	177448200	0.429475
15	78174501	78174700	0.429475
6	40333301	40333500	0.429467
6	40333401	40333600	0.429467
X	134582601	134582800	0.429467
1	64122701	64122900	0.429464
7	82504001	82504200	0.429461
13	76304801	76305000	0.429459
4	133278301	133278500	0.429456
5	98033101	98033300	0.429456
5	98033201	98033400	0.429456
6	86684401	86684600	0.429456
3	95993501	95993700	0.429455
6	85407401	85407600	0.429449
6	8484901	8485100	0.429448
4	135247401	135247600	0.429447
8	126947001	126947200	0.429446
8	126947101	126947300	0.429446
2	38061601	38061800	0.42944
5	61240401	61240600	0.429433
5	61240501	61240700	0.429433
1	189194801	189195000	0.429429
5	133415201	133415400	0.429428
4	105305901	105306100	0.429425
3	95411001	95411200	0.429422
7	101970801	101971000	0.42942
7	116335001	116335200	0.429415
3	9610601	9610800	0.429414
4	137739301	137739500	0.429411
4	137739401	137739600	0.429411
10	120956901	120957100	0.429409
7	144908801	144909000	0.429401
11	100634801	100635000	0.429401
12	72084701	72084900	0.429397
12	87102101	87102300	0.429391
4	107748601	107748800	0.429389
4	110351001	110351200	0.429388
7	123503301	123503500	0.429387
7	123503401	123503600	0.429387
3	115642801	115643000	0.429387
17	29798101	29798300	0.429385
13	8761401	8761600	0.429381
4	3916601	3916800	0.429379
10	128519101	128519300	0.429377
15	102097201	102097400	0.429374
1	5017701	5017900	0.429374
6	146994401	146994600	0.429363
14	6981101	6981300	0.429363
9	86467601	86467800	0.429362
11	35120501	35120700	0.429362
12	23025601	23025800	0.429357
5	24052501	24052700	0.429355
16	91225601	91225800	0.429353
11	85572801	85573000	0.429352
11	73176101	73176300	0.429345
14	99308601	99308800	0.429344
1	119217101	119217300	0.429343
13	73604201	73604400	0.429331
11	60899701	60899900	0.429331
7	25169201	25169400	0.429325
1	171344701	171344900	0.429325
6	38910901	38911100	0.429324
11	94146601	94146800	0.429313
17	48417101	48417300	0.429312
17	48417201	48417400	0.429312
18	37506501	37506700	0.429306
13	114236901	114237100	0.429305
12	19288701	19288900	0.429303
10	58236901	58237100	0.429297
18	84893601	84893800	0.429292
18	84893701	84893900	0.429292
6	116767901	116768100	0.429288
3	84619301	84619500	0.429282
17	83567201	83567400	0.429278
4	99881701	99881900	0.42927
4	99881801	99882000	0.42927
17	24540501	24540700	0.429265
5	104435101	104435300	0.429264
10	115586901	115587100	0.429262
19	20363201	20363400	0.429259
12	72080701	72080900	0.429255
12	72080801	72081000	0.429255
11	99913701	99913900	0.429247
18	24018701	24018900	0.429246
18	24018801	24019000	0.429246
3	138143101	138143300	0.429243
1	155108101	155108300	0.429242
9	69992501	69992700	0.429239
11	49088901	49089100	0.429232
1	89913701	89913900	0.429228
14	123371601	123371800	0.429226
14	123371701	123371900	0.429226
13	32405301	32405500	0.429223
15	102683701	102683900	0.429222
15	102683801	102684000	0.429222
6	126940401	126940600	0.429211
17	46203501	46203700	0.42921
8	108999901	109000100	0.42921
19	5433101	5433300	0.429207
3	119783901	119784100	0.429207
10	67282801	67283000	0.429206
10	67282901	67283100	0.429206
19	40588901	40589100	0.429204
12	18171201	18171400	0.429201
5	149287301	149287500	0.429199
3	27217701	27217900	0.429197
4	105915101	105915300	0.429189
10	26797301	26797500	0.429183
2	146587101	146587300	0.429182
2	146587201	146587400	0.429182
11	47379501	47379700	0.42918
5	29434601	29434800	0.429179
6	17764101	17764300	0.429167
5	85651501	85651700	0.429163
7	81706401	81706600	0.42916
1	154953601	154953800	0.42915
12	117857601	117857800	0.429148
17	80982401	80982600	0.429148
15	96507501	96507700	0.429144
2	118389201	118389400	0.429142
15	95804001	95804200	0.429139
14	118318701	118318900	0.429137
12	59315701	59315900	0.429136
2	160760701	160760900	0.429135
6	134072601	134072800	0.429133
6	6955701	6955900	0.429131
13	118350501	118350700	0.429131
17	24882401	24882600	0.429128
11	54834901	54835100	0.429126
15	85001601	85001800	0.429121
4	49148701	49148900	0.42912
19	42086601	42086800	0.429116
3	116250801	116251000	0.429114
17	14258801	14259000	0.429112
7	43253901	43254100	0.429111
10	77282901	77283100	0.429109
19	29400101	29400300	0.429108
6	4546001	4546200	0.429105
10	94962001	94962200	0.429105
9	61366501	61366700	0.429099
13	100939601	100939800	0.429095
15	25933101	25933300	0.429093
2	32137301	32137500	0.429084
5	127800901	127801100	0.42908
8	121826201	121826400	0.429079
1	86065601	86065800	0.429073
11	46056901	46057100	0.429063
4	117290101	117290300	0.429061
1	31154201	31154400	0.429057
5	75695101	75695300	0.429056
11	114855101	114855300	0.429052
13	46652601	46652800	0.429049
15	100666301	100666500	0.429046
3	130707701	130707900	0.429038
3	95588901	95589100	0.429037
15	79970901	79971100	0.429036
7	118118701	118118900	0.429035
13	47199901	47200100	0.429032
5	104859801	104860000	0.429031
6	97488701	97488900	0.429028
10	34136201	34136400	0.429022
11	85632901	85633100	0.429013
17	7270601	7270800	0.429011
2	127714901	127715100	0.429011
13	104285901	104286100	0.429001
8	88869601	88869800	0.42899
2	168154201	168154400	0.428987
19	11625401	11625600	0.428987
11	46868401	46868600	0.428987
2	131186001	131186200	0.428986
17	31110801	31111000	0.428985
17	43701301	43701500	0.428983
15	84925301	84925500	0.428981
18	60662801	60663000	0.428979
16	45599701	45599900	0.428976
11	32536601	32536800	0.428975
1	84287101	84287300	0.428973
13	109548301	109548500	0.428972
12	71405501	71405700	0.428969
8	94172201	94172400	0.428967
7	44246501	44246700	0.428964
2	178885601	178885800	0.428963
2	178885701	178885900	0.428963
3	108085701	108085900	0.428962
19	44748301	44748500	0.428958
12	100199701	100199900	0.428956
2	92954701	92954900	0.428955
4	114914001	114914200	0.428951
1	88231001	88231200	0.428951
8	34145901	34146100	0.428949
9	107501301	107501500	0.428933
1	132286001	132286200	0.428933
6	140298801	140299000	0.428931
7	25133501	25133700	0.428929
6	57541401	57541600	0.428928
11	116446601	116446800	0.428924
18	65788601	65788800	0.428919
10	19848801	19849000	0.428917
8	79398101	79398300	0.428911
3	107901501	107901700	0.42891
1	161032001	161032200	0.428908
5	74943901	74944100	0.428907
19	42146901	42147100	0.428906
15	5139901	5140100	0.4289
9	119375401	119375600	0.4289
9	119375501	119375700	0.4289
13	66369901	66370100	0.428897
12	106314201	106314400	0.428896
2	155553401	155553600	0.428891
1	149954201	149954400	0.42889
19	40993601	40993800	0.42889
2	118881401	118881600	0.428886
6	124406001	124406200	0.428885
11	28144701	28144900	0.428885
4	109251501	109251700	0.428883
18	32557501	32557700	0.428874
12	86837801	86838000	0.428869
17	16951401	16951600	0.428861
7	132015101	132015300	0.428856
12	17601201	17601400	0.428852
12	17601301	17601500	0.428852
12	57544901	57545100	0.42885
2	18460601	18460800	0.428848
3	51701201	51701400	0.428847
11	78795901	78796100	0.428847
16	3732701	3732900	0.42884
16	3732801	3733000	0.42884
8	31298001	31298200	0.428828
8	31298101	31298300	0.428828
5	24266101	24266300	0.428812
12	111766901	111767100	0.42881
11	117987101	117987300	0.428803
7	109986901	109987100	0.4288
11	59840401	59840600	0.428797
11	59840501	59840700	0.428797
18	52410001	52410200	0.428796
10	84729201	84729400	0.428793
6	72104901	72105100	0.428783
5	143509701	143509900	0.428783
13	42918401	42918600	0.428766
9	71162601	71162800	0.428765
5	129388201	129388400	0.428756
15	84086501	84086700	0.428753
10	100031201	100031400	0.42875
8	106892301	106892500	0.428747
10	127048901	127049100	0.428746
11	106170901	106171100	0.428721
5	148793201	148793400	0.428713
1	188068701	188068900	0.428708
16	17144401	17144600	0.428706
5	127673801	127674000	0.428705
1	72575601	72575800	0.428702
6	95118701	95118900	0.428701
10	118140001	118140200	0.428699
14	59250301	59250500	0.428698
3	95385901	95386100	0.428696
12	76964101	76964300	0.428693
16	37383901	37384100	0.42869
1	119077101	119077300	0.428689
2	75632601	75632800	0.428688
15	44690001	44690200	0.428686
1	189194701	189194900	0.428686
6	147085401	147085600	0.428685
10	62325701	62325900	0.42868
14	21275701	21275900	0.428673
1	93800801	93801000	0.428669
3	95042801	95043000	0.428667
13	46728301	46728500	0.428658
12	116281801	116282000	0.428652
4	47285101	47285300	0.428647
19	34191901	34192100	0.428642
3	66650001	66650200	0.428641
14	115339001	115339200	0.42864
11	94734301	94734500	0.428638
8	91444301	91444500	0.428635
9	107357601	107357800	0.428634
8	117850401	117850600	0.428634
7	6384301	6384500	0.428631
7	16210701	16210900	0.428629
12	20536801	20537000	0.428627
12	20536901	20537100	0.428627
12	51521201	51521400	0.428625
18	39595101	39595300	0.428624
8	80972601	80972800	0.428622
2	168679401	168679600	0.428604
1	80606301	80606500	0.428602
1	74053901	74054100	0.428597
15	101464601	101464800	0.428597
2	75461801	75462000	0.428597
19	46314801	46315000	0.428595
4	88758001	88758200	0.428591
2	9958201	9958400	0.42859
8	88866201	88866400	0.428589
5	53468001	53468200	0.428587
19	29626101	29626300	0.428586
8	121825101	121825300	0.428574
17	86494601	86494800	0.428574
9	95533901	95534100	0.428573
9	95534001	95534200	0.428573
2	29935501	29935700	0.428569
11	45883601	45883800	0.428568
13	62684401	62684600	0.428563
4	45440501	45440700	0.428559
8	19724101	19724300	0.428559
11	20331801	20332000	0.428553
10	19878501	19878700	0.428549
10	19878601	19878800	0.428549
12	29831801	29832000	0.428546
3	55112801	55113000	0.428536
19	44396001	44396200	0.428532
3	94886201	94886400	0.428525
11	90686501	90686700	0.428517
18	21436701	21436900	0.428512
18	21436801	21437000	0.428512
13	59480401	59480600	0.42851
2	171231201	171231400	0.428509
7	4427701	4427900	0.428507
12	17544001	17544200	0.428504
1	88232001	88232200	0.4285
1	101903001	101903200	0.428498
5	118815701	118815900	0.428497
1	144249001	144249200	0.428489
15	97376001	97376200	0.428484
17	71195601	71195800	0.428482
1	182094701	182094900	0.428481
7	99484001	99484200	0.428474
4	63417301	63417500	0.428473
2	26196301	26196500	0.428471
9	52049701	52049900	0.428471
1	191030301	191030500	0.428466
8	10971501	10971700	0.428461
2	113641101	113641300	0.428455
2	58785901	58786100	0.428453
17	74293201	74293400	0.42845
5	145205601	145205800	0.428436
7	73644101	73644300	0.428433
2	13514401	13514600	0.42843
7	127233801	127234000	0.428429
1	88507201	88507400	0.428426
12	91877601	91877800	0.428425
12	16022201	16022400	0.428424
16	91385001	91385200	0.428413
4	43000501	43000700	0.4284
4	101675701	101675900	0.428399
7	44405401	44405600	0.428394
12	73534801	73535000	0.428385
5	24262101	24262300	0.428383
6	122560201	122560400	0.428382
17	78935901	78936100	0.428381
14	103098601	103098800	0.428379
11	79671901	79672100	0.428369
18	61787301	61787500	0.428367
6	29984601	29984800	0.428366
6	134642001	134642200	0.428366
14	31207501	31207700	0.428362
7	27322601	27322800	0.428362
12	75389401	75389600	0.42836
13	23746501	23746700	0.42836
19	55099801	55100000	0.428357
4	147086601	147086800	0.428357
13	34876401	34876600	0.428356
10	93846701	93846900	0.428351
6	29721301	29721500	0.428349
6	29721401	29721600	0.428349
2	91180701	91180900	0.428343
19	45207801	45208000	0.428335
4	63480601	63480800	0.428328
12	103548901	103549100	0.428327
2	170175901	170176100	0.428326
3	57767401	57767600	0.428326
9	13538901	13539100	0.428324
5	138194101	138194300	0.428319
10	99107501	99107700	0.428319
7	143105701	143105900	0.428317
16	20362401	20362600	0.428315
2	181033401	181033600	0.42831
13	81793601	81793800	0.42831
2	126553301	126553500	0.428308
10	17722001	17722200	0.428308
4	102976201	102976400	0.428307
6	47593501	47593700	0.428304
18	40251801	40252000	0.428301
12	21136001	21136200	0.428299
9	90113501	90113700	0.428295
4	103621401	103621600	0.428292
5	147958101	147958300	0.428291
1	24585801	24586000	0.428284
16	91804301	91804500	0.42827
6	127625101	127625300	0.428268
19	46394501	46394700	0.428263
11	46056701	46056900	0.428254
7	66309901	66310100	0.428253
7	42642901	42643100	0.428252
4	53826501	53826700	0.428252
4	126621001	126621200	0.428248
9	70678101	70678300	0.428245
14	38629201	38629400	0.428244
9	99229401	99229600	0.428231
11	6267301	6267500	0.428228
13	92534101	92534300	0.428207
6	99402801	99403000	0.428206
6	99402901	99403100	0.428206
7	18910201	18910400	0.428202
16	32868001	32868200	0.4282
4	100722701	100722900	0.428195
14	57540501	57540700	0.428192
9	118140901	118141100	0.428188
15	100227101	100227300	0.428187
9	90263401	90263600	0.428174
1	141962201	141962400	0.42817
10	109912301	109912500	0.428167
17	85190201	85190400	0.428165
3	84181701	84181900	0.428156
19	6970001	6970200	0.428151
5	65938101	65938300	0.428149
4	3453101	3453300	0.428148
18	36678701	36678900	0.428147
2	132970801	132971000	0.428142
12	54203901	54204100	0.42814
5	65176101	65176300	0.428134
3	95818301	95818500	0.428132
9	88320401	88320600	0.42812
9	7983601	7983800	0.428117
3	121344901	121345100	0.428116
1	9299201	9299400	0.428116
5	101040401	101040600	0.428109
17	15136001	15136200	0.428104
4	14814501	14814700	0.428103
4	14814601	14814800	0.428103
12	23108901	23109100	0.428102
7	96769901	96770100	0.428099
7	27434301	27434500	0.428096
5	25100501	25100700	0.428095
16	11067501	11067700	0.428094
11	97967101	97967300	0.428093
19	29385401	29385600	0.428075
6	56902001	56902200	0.428073
14	105253901	105254100	0.428072
11	34771201	34771400	0.42807
6	108833101	108833300	0.428069
9	44125501	44125700	0.428061
6	148761701	148761900	0.428058
2	131956101	131956300	0.428057
5	43150401	43150600	0.428056
5	43150501	43150700	0.428056
11	99399901	99400100	0.428051
11	94565501	94565700	0.428049
19	8663401	8663600	0.428047
9	107393701	107393900	0.428045
9	45388701	45388900	0.428045
19	24101801	24102000	0.428038
7	136229601	136229800	0.428038
1	156229401	156229600	0.428036
2	60553401	60553600	0.428031
16	25058901	25059100	0.428028
2	104208001	104208200	0.428021
19	14786601	14786800	0.42802
8	25556001	25556200	0.428018
2	28759801	28760000	0.42801
5	149271301	149271500	0.42801
15	59083401	59083600	0.428008
2	174673501	174673700	0.428006
2	101909001	101909200	0.428005
1	191996501	191996700	0.428004
5	149616101	149616300	0.427995
5	149616201	149616400	0.427995
12	113625501	113625700	0.427995
12	113625601	113625800	0.427995
8	57939701	57939900	0.427992
1	35032801	35033000	0.427989
14	20607701	20607900	0.427986
4	64016701	64016900	0.427972
18	75369401	75369600	0.427972
7	130593501	130593700	0.427971
2	171706801	171707000	0.427967
14	54714401	54714600	0.427963
5	69557201	69557400	0.427959
8	14000701	14000900	0.427959
17	84146501	84146700	0.427957
8	3630901	3631100	0.427955
9	56522201	56522400	0.427953
14	105365101	105365300	0.427952
11	33939201	33939400	0.427951
14	24779801	24780000	0.427949
6	120915801	120916000	0.427945
8	60506201	60506400	0.427944
17	36039001	36039200	0.427941
3	88334001	88334200	0.42794
1	75338001	75338200	0.427939
10	78352701	78352900	0.427937
15	98991801	98992000	0.427934
17	71184901	71185100	0.427928
14	51063401	51063600	0.427926
3	127930401	127930600	0.42792
9	22485701	22485900	0.427914
8	114438501	114438700	0.427912
7	27974801	27975000	0.427912
1	39369801	39370000	0.42791
19	57367201	57367400	0.427908
15	36472501	36472700	0.427896
17	51785001	51785200	0.427894
10	31446401	31446600	0.427892
9	99576601	99576800	0.427889
6	83507501	83507700	0.427887
15	34081901	34082100	0.427886
3	135422301	135422500	0.427883
1	152655001	152655200	0.427882
4	149907401	149907600	0.42788
17	11781101	11781300	0.427866
6	6213101	6213300	0.427863
6	6213201	6213400	0.427863
1	40157001	40157200	0.427859
11	24052901	24053100	0.427853
9	79760301	79760500	0.427849
8	25771001	25771200	0.427848
9	64307001	64307200	0.427848
15	103059801	103060000	0.427846
7	110189901	110190100	0.427846
2	92486601	92486800	0.42784
5	52110301	52110500	0.427833
2	158048201	158048400	0.427831
1	135248301	135248500	0.427831
X	153361301	153361500	0.427814
18	37475301	37475500	0.427811
7	24481601	24481800	0.42781
14	54691601	54691800	0.427808
8	84947101	84947300	0.427798
16	30281001	30281200	0.427797
10	40351001	40351200	0.427792
2	11375401	11375600	0.427789
13	53096701	53096900	0.427787
9	95510901	95511100	0.427784
12	3441201	3441400	0.427778
10	117953201	117953400	0.427776
17	13173901	13174100	0.427771
5	65951301	65951500	0.427763
5	115910801	115911000	0.42776
9	4795101	4795300	0.427756
4	70579701	70579900	0.427756
13	108047301	108047500	0.427754
7	34226201	34226400	0.427753
8	83903901	83904100	0.427751
8	34376301	34376500	0.42775
12	85704401	85704600	0.427749
9	62518401	62518600	0.427744
16	94714001	94714200	0.427742
19	57116701	57116900	0.427739
3	125425901	125426100	0.427738
2	74698701	74698900	0.427737
18	67396901	67397100	0.427734
11	100406001	100406200	0.427733
11	100406101	100406300	0.427733
1	133670301	133670500	0.427729
2	179540201	179540400	0.427722
7	81933001	81933200	0.42772
16	92286501	92286700	0.427716
8	111932501	111932700	0.427715
4	108458101	108458300	0.427711
3	116033901	116034100	0.427709
6	135064801	135065000	0.427705
3	89160701	89160900	0.427701
9	64017701	64017900	0.4277
8	95067601	95067800	0.427699
5	123129101	123129300	0.427696
12	77216901	77217100	0.427693
10	62947701	62947900	0.427689
10	61465001	61465200	0.427683
14	61683101	61683300	0.427679
4	8851201	8851400	0.427677
7	31034201	31034400	0.427673
5	116290001	116290200	0.427672
2	118662001	118662200	0.427669
12	103311401	103311600	0.427661
4	99714201	99714400	0.427659
4	9826201	9826400	0.427652
9	35282501	35282700	0.427652
8	87661701	87661900	0.427652
10	43821401	43821600	0.427652
1	127206801	127207000	0.42765
18	67324501	67324700	0.427647
X	169983201	169983400	0.427642
12	83967401	83967600	0.427641
13	37913301	37913500	0.427641
5	149345401	149345600	0.427623
13	43558201	43558400	0.427622
17	35194001	35194200	0.427618
2	63891401	63891600	0.427611
2	63891501	63891700	0.427611
2	169058001	169058200	0.427607
15	3356401	3356600	0.427603
3	127922201	127922400	0.4276
13	59561601	59561800	0.427593
6	122608401	122608600	0.427587
18	34053701	34053900	0.427587
18	34053801	34054000	0.427587
13	34346301	34346500	0.427583
2	158606001	158606200	0.427578
2	158606101	158606300	0.427578
3	99254401	99254600	0.427576
3	102084001	102084200	0.427574
2	30942501	30942700	0.427573
4	130920101	130920300	0.427572
6	42264101	42264300	0.427572
6	42264201	42264400	0.427572
7	128746401	128746600	0.427569
3	108061601	108061800	0.42755
10	117647601	117647800	0.427543
3	87809901	87810100	0.427538
6	83008801	83009000	0.427529
2	163527501	163527700	0.427527
16	38548701	38548900	0.427523
4	139684801	139685000	0.427523
6	57824401	57824600	0.42752
2	30049801	30050000	0.427519
15	100457501	100457700	0.427518
19	8567101	8567300	0.427514
8	57520101	57520300	0.427513
7	143751701	143751900	0.427513
5	108268301	108268500	0.427509
2	62459601	62459800	0.427506
2	155516301	155516500	0.427505
17	66100801	66101000	0.427498
14	101942901	101943100	0.427492
12	40223301	40223500	0.427489
11	116795001	116795200	0.427467
6	106593901	106594100	0.427456
13	41476301	41476500	0.427453
6	55324401	55324600	0.427449
3	96401601	96401800	0.427447
11	63956501	63956700	0.427434
11	63956601	63956800	0.427434
6	122880001	122880200	0.42743
1	4785901	4786100	0.427429
4	76344901	76345100	0.427425
11	75590701	75590900	0.427422
13	7169601	7169800	0.427422
13	7169701	7169900	0.427422
4	125136101	125136300	0.427416
15	101011301	101011500	0.427414
8	14098301	14098500	0.427409
11	35996801	35997000	0.427407
17	66446801	66447000	0.427404
17	83780301	83780500	0.427403
15	88706501	88706700	0.427403
6	71492901	71493100	0.427402
6	71493001	71493200	0.427402
13	22050701	22050900	0.42739
7	110627101	110627300	0.427388
1	151078901	151079100	0.427379
9	7855201	7855400	0.427373
9	7855301	7855500	0.427373
8	13413301	13413500	0.427367
8	107600501	107600700	0.427363
1	190148101	190148300	0.427361
11	100529101	100529300	0.427359
4	125452101	125452300	0.427357
18	57785701	57785900	0.427353
9	30426401	30426600	0.427351
13	54392501	54392700	0.427344
13	22015601	22015800	0.427342
12	4132701	4132900	0.427333
4	152381401	152381600	0.427329
9	63989401	63989600	0.427328
17	14978101	14978300	0.427327
17	14978201	14978400	0.427327
3	68713001	68713200	0.427325
2	166105901	166106100	0.427324
1	136627201	136627400	0.427315
8	72430001	72430200	0.42731
12	12400901	12401100	0.427308
11	51689201	51689400	0.427307
6	113195501	113195700	0.427302
13	69696301	69696500	0.427297
4	104999401	104999600	0.427293
1	180255501	180255700	0.427289
3	18165801	18166000	0.427287
10	97313601	97313800	0.427287
3	68571901	68572100	0.427283
11	105093101	105093300	0.427271
6	5199901	5200100	0.42727
10	61980601	61980800	0.427267
13	13836801	13837000	0.427262
19	4764901	4765100	0.427255
19	4765001	4765200	0.427255
3	96666201	96666400	0.427247
3	96666301	96666500	0.427247
17	7420501	7420700	0.427243
2	112266201	112266400	0.427237
16	23504801	23505000	0.427236
6	21949101	21949300	0.42723
5	113227201	113227400	0.427229
1	75559601	75559800	0.427225
5	63650501	63650700	0.427223
11	102581101	102581300	0.427222
3	51559201	51559400	0.427212
6	93699301	93699500	0.427209
12	83487701	83487900	0.427208
4	102086401	102086600	0.427198
11	31677301	31677500	0.427197
9	111272401	111272600	0.427197
15	84186301	84186500	0.427197
4	98004001	98004200	0.427194
11	51756901	51757100	0.427194
4	133815301	133815500	0.427193
17	29342801	29343000	0.427184
9	63143401	63143600	0.42718
6	94755601	94755800	0.427179
10	45045501	45045700	0.427176
19	44968401	44968600	0.427173
19	44968501	44968700	0.427173
13	30748301	30748500	0.427167
1	180433201	180433400	0.427166
18	12741701	12741900	0.427162
2	130357701	130357900	0.427161
3	34639301	34639500	0.427151
17	9170101	9170300	0.427138
9	21445301	21445500	0.427136
7	83774701	83774900	0.427133
6	91977301	91977500	0.427132
3	96264601	96264800	0.427129
3	152979601	152979800	0.427122
9	72692601	72692800	0.427115
11	70357601	70357800	0.427115
2	91957001	91957200	0.427112
2	71227801	71228000	0.427103
4	13300401	13300600	0.427103
5	45449301	45449500	0.427102
11	18876601	18876800	0.427102
9	23383301	23383500	0.427101
17	63146001	63146200	0.427085
7	44277401	44277600	0.427085
1	181232701	181232900	0.427083
17	74829301	74829500	0.427078
X	140457501	140457700	0.427077
4	41314201	41314400	0.427076
3	146813501	146813700	0.427072
4	41505401	41505600	0.427062
4	152732201	152732400	0.427061
15	85063501	85063700	0.427059
10	94858701	94858900	0.427059
10	94858801	94859000	0.427059
18	35540501	35540700	0.427054
10	94689101	94689300	0.427051
8	89017001	89017200	0.427047
4	44071801	44072000	0.427038
17	63803901	63804100	0.427037
17	21566601	21566800	0.427035
11	77828001	77828200	0.427027
9	24504001	24504200	0.427021
2	127833001	127833200	0.427021
2	42301801	42302000	0.427015
10	93608201	93608400	0.427014
16	9680701	9680900	0.427013
13	24616201	24616400	0.427003
5	127947401	127947600	0.426999
6	149408501	149408700	0.426997
11	8510101	8510300	0.42699
11	8510201	8510400	0.42699
10	62651701	62651900	0.426985
4	58304001	58304200	0.426985
15	98004201	98004400	0.426982
17	5503901	5504100	0.426978
19	37239401	37239600	0.426967
8	57600501	57600700	0.426966
5	54797001	54797200	0.426957
1	184846001	184846200	0.426954
17	12036101	12036300	0.426953
9	65520901	65521100	0.426948
18	5085301	5085500	0.426946
5	149587601	149587800	0.426945
12	55611001	55611200	0.426944
17	9895101	9895300	0.426943
5	115919101	115919300	0.426939
8	34623001	34623200	0.426937
10	120702301	120702500	0.426934
4	34687601	34687800	0.426929
19	44887801	44888000	0.426928
11	90733701	90733900	0.426927
17	64292901	64293100	0.426924
10	79717701	79717900	0.426922
17	35813601	35813800	0.426921
14	65506701	65506900	0.426915
19	43770801	43771000	0.426915
1	161040101	161040300	0.426913
6	8620101	8620300	0.426905
11	121143401	121143600	0.426893
10	122553501	122553700	0.426892
14	58356301	58356500	0.42689
14	58356401	58356600	0.42689
16	31905601	31905800	0.426878
2	39008701	39008900	0.426876
13	62941301	62941500	0.426872
19	53257201	53257400	0.426868
11	5168001	5168200	0.426867
7	30873201	30873400	0.426862
1	120604901	120605100	0.426859
18	47367601	47367800	0.426857
10	117417501	117417700	0.426857
8	105856201	105856400	0.426852
5	75209801	75210000	0.42685
3	96103901	96104100	0.426849
12	7950101	7950300	0.426849
2	177277701	177277900	0.426843
17	86494701	86494900	0.426842
11	105029201	105029400	0.426841
1	42035501	42035700	0.42684
3	153511401	153511600	0.426826
1	171189201	171189400	0.426826
9	15685501	15685700	0.426821
13	47856201	47856400	0.42682
13	47856301	47856500	0.42682
3	129557801	129558000	0.426814
2	29803601	29803800	0.426811
7	25133601	25133800	0.426804
7	128612601	128612800	0.426794
8	105212301	105212500	0.426789
4	9674201	9674400	0.426785
4	9674301	9674500	0.426785
5	36695201	36695400	0.426784
10	77971701	77971900	0.426783
2	11706601	11706800	0.426778
15	89122201	89122400	0.42677
9	32006201	32006400	0.426765
5	22552701	22552900	0.426764
8	84892701	84892900	0.426763
9	35111601	35111800	0.426762
5	105491401	105491600	0.426761
6	142040501	142040700	0.426754
5	143052701	143052900	0.426746
2	75469201	75469400	0.426738
2	115724201	115724400	0.426736
7	81161301	81161500	0.426735
12	28632901	28633100	0.426735
8	93234601	93234800	0.426731
6	137872601	137872800	0.426729
6	100882501	100882700	0.426727
18	57671501	57671700	0.426725
8	122443801	122444000	0.426723
2	180237001	180237200	0.426722
2	180237101	180237300	0.426722
19	5042701	5042900	0.426719
12	41112301	41112500	0.426716
8	125995301	125995500	0.426712
11	59948601	59948800	0.426711
13	10455601	10455800	0.426709
13	10455701	10455900	0.426709
6	91877501	91877700	0.426709
10	30618901	30619100	0.426705
9	97491101	97491300	0.426705
9	97491201	97491400	0.426705
5	124192401	124192600	0.426701
19	33589601	33589800	0.426701
11	73031101	73031300	0.426699
18	38359401	38359600	0.426697
9	75262101	75262300	0.426697
2	118905701	118905900	0.426696
8	66406001	66406200	0.426692
6	114521201	114521400	0.426691
9	3518501	3518700	0.426684
9	3518601	3518800	0.426684
6	140427101	140427300	0.426679
13	58344601	58344800	0.426676
8	106937301	106937500	0.426674
12	106474601	106474800	0.426673
4	41190201	41190400	0.426663
12	75951301	75951500	0.426662
8	34622801	34623000	0.426659
3	61410001	61410200	0.426649
8	75085101	75085300	0.426648
13	58913701	58913900	0.426647
11	49811201	49811400	0.42664
13	49571401	49571600	0.426639
13	66213301	66213500	0.426637
13	66213401	66213600	0.426637
13	24640201	24640400	0.426631
7	37475001	37475200	0.426625
10	41690301	41690500	0.426618
8	70129801	70130000	0.426617
7	48132501	48132700	0.426615
9	107165001	107165200	0.426614
12	53042801	53043000	0.426614
5	120895301	120895500	0.426606
9	118610301	118610500	0.426603
6	67238301	67238500	0.426591
1	80237801	80238000	0.426589
4	35155501	35155700	0.426588
18	38768901	38769100	0.42658
17	46244001	46244200	0.426577
6	148980601	148980800	0.426571
1	36940301	36940500	0.42657
13	43865301	43865500	0.426557
5	115977201	115977400	0.426556
2	118242301	118242500	0.426556
6	57535401	57535600	0.426551
X	133686301	133686500	0.42655
17	83629101	83629300	0.426549
4	102973301	102973500	0.426548
8	69585101	69585300	0.426531
6	95717501	95717700	0.426526
9	77399401	77399600	0.426524
5	110786401	110786600	0.426524
15	79867801	79868000	0.426521
15	79867901	79868100	0.426521
4	121056501	121056700	0.42652
11	87443001	87443200	0.426519
18	62231501	62231700	0.426518
9	64023301	64023500	0.426514
13	21787201	21787400	0.426514
11	102964301	102964500	0.426508
4	3966801	3967000	0.426507
5	81475901	81476100	0.426506
5	106573901	106574100	0.426502
6	38007601	38007800	0.426497
13	51964901	51965100	0.426497
7	135889301	135889500	0.426486
12	86426001	86426200	0.426483
7	110815901	110816100	0.42648
1	136342601	136342800	0.426476
13	93718901	93719100	0.426476
11	119040201	119040400	0.426469
3	96300701	96300900	0.426462
4	148220201	148220400	0.426458
1	85210901	85211100	0.426456
10	96294601	96294800	0.426455
17	36870401	36870600	0.426455
10	62651801	62652000	0.426455
2	178594401	178594600	0.426452
19	46137801	46138000	0.426451
9	80068401	80068600	0.426447
17	70871701	70871900	0.426443
14	38380401	38380600	0.426442
1	194420001	194420200	0.426438
5	48345501	48345700	0.426435
9	42858501	42858700	0.426435
5	113142201	113142400	0.426432
6	94177501	94177700	0.42642
5	96557901	96558100	0.42642
5	113844901	113845100	0.426418
13	65703901	65704100	0.426415
3	83039301	83039500	0.426413
5	53211601	53211800	0.426408
15	27667101	27667300	0.426402
10	53503501	53503700	0.426401
13	45962501	45962700	0.4264
1	166164701	166164900	0.426399
16	63862901	63863100	0.426397
5	121619201	121619400	0.426395
4	118576301	118576500	0.426394
12	23720501	23720700	0.426393
12	23720601	23720800	0.426393
16	76323501	76323700	0.426393
14	20747401	20747600	0.426392
14	79521501	79521700	0.426386
13	67451301	67451500	0.426385
7	97371201	97371400	0.426372
19	32529701	32529900	0.426369
2	142400301	142400500	0.426359
5	30247501	30247700	0.426356
4	41756601	41756800	0.426353
1	170850801	170851000	0.426351
5	148831001	148831200	0.426349
2	69004001	69004200	0.426339
7	44375201	44375400	0.426338
9	93165901	93166100	0.426328
5	148379801	148380000	0.426322
17	29187201	29187400	0.42631
11	67025501	67025700	0.426308
4	117882601	117882800	0.426305
12	117914601	117914800	0.4263
14	62331701	62331900	0.426295
9	96824501	96824700	0.426285
16	21742301	21742500	0.42628
15	51846701	51846900	0.426279
14	6605001	6605200	0.426272
11	84585401	84585600	0.426269
4	126967101	126967300	0.426267
15	77358801	77359000	0.426265
11	95479701	95479900	0.426265
11	95479801	95480000	0.426265
12	84204101	84204300	0.426264
8	95719601	95719800	0.42625
12	72393501	72393700	0.426248
4	6718801	6719000	0.426237
13	97760501	97760700	0.426236
7	116131701	116131900	0.426234
9	104799301	104799500	0.426228
2	32581901	32582100	0.426228
7	88279001	88279200	0.426226
8	123197301	123197500	0.426225
14	88480001	88480200	0.426224
14	88480101	88480300	0.426224
X	35834601	35834800	0.42622
17	28438701	28438900	0.42622
10	111102501	111102700	0.426212
8	14053101	14053300	0.426212
19	47581001	47581200	0.426206
11	18924301	18924500	0.426204
18	68062201	68062400	0.426203
3	19305401	19305600	0.426202
3	135903601	135903800	0.426201
3	135903701	135903900	0.426201
17	50218601	50218800	0.426197
15	8542101	8542300	0.426193
12	31966501	31966700	0.42619
8	80661301	80661500	0.426188
18	37489201	37489400	0.426183
4	3373401	3373600	0.42618
9	79717101	79717300	0.426179
7	27883801	27884000	0.426179
3	96559601	96559800	0.426178
13	103594101	103594300	0.426174
13	103594201	103594400	0.426174
14	62762701	62762900	0.426167
16	8635801	8636000	0.426165
7	139834201	139834400	0.426162
3	58454501	58454700	0.426162
10	59578101	59578300	0.426162
19	59208501	59208700	0.42616
4	43966401	43966600	0.426156
4	43966501	43966700	0.426156
5	52998201	52998400	0.426155
8	4239801	4240000	0.426155
8	14098001	14098200	0.426154
11	68341701	68341900	0.426134
11	17613301	17613500	0.426131
11	17613401	17613600	0.426131
11	49597201	49597400	0.426126
18	60983101	60983300	0.426124
6	47175801	47176000	0.426122
2	34936301	34936500	0.426115
1	180246101	180246300	0.426109
1	171257601	171257800	0.426109
3	102935401	102935600	0.426106
8	14097401	14097600	0.426102
10	53749401	53749600	0.426086
2	181493501	181493700	0.426083
10	26139201	26139400	0.426073
17	83897001	83897200	0.426071
18	38081901	38082100	0.426068
2	92605701	92605900	0.42606
16	38559701	38559900	0.426056
6	114968401	114968600	0.426056
3	123322401	123322600	0.42605
3	123322501	123322700	0.42605
9	114842301	114842500	0.42605
18	69215901	69216100	0.426049
11	65160001	65160200	0.426049
6	5450601	5450800	0.426039
11	83411101	83411300	0.426034
6	51575901	51576100	0.426032
17	87469201	87469400	0.426029
18	67332501	67332700	0.426025
2	132247101	132247300	0.426014
10	75838701	75838900	0.426009
5	92524801	92525000	0.426002
3	90082901	90083100	0.425999
12	82150901	82151100	0.425994
8	79710801	79711000	0.425984
14	3948701	3948900	0.425979
8	123761701	123761900	0.425979
2	169108401	169108600	0.425975
2	24852301	24852500	0.425974
11	69071301	69071500	0.425973
13	112461201	112461400	0.425967
10	69570401	69570600	0.42596
7	44633001	44633200	0.42596
8	62951801	62952000	0.425959
1	167034501	167034700	0.425957
9	62796801	62797000	0.425953
18	57400901	57401100	0.425952
5	75013201	75013400	0.425938
17	32807901	32808100	0.425937
9	88332501	88332700	0.425935
7	96856801	96857000	0.425935
11	33845901	33846100	0.425931
19	44107101	44107300	0.425929
14	60836901	60837100	0.425929
14	100459101	100459300	0.425926
3	107273901	107274100	0.425922
3	107274001	107274200	0.425922
6	129542101	129542300	0.425921
4	146101701	146101900	0.425902
8	20379801	20380000	0.425899
7	129680701	129680900	0.425898
9	22476301	22476500	0.425897
10	119646301	119646500	0.425892
18	4919601	4919800	0.425889
18	4919701	4919900	0.425889
5	76044101	76044300	0.425888
10	45473201	45473400	0.425886
16	38374301	38374500	0.42588
1	36944201	36944400	0.425873
8	33300501	33300700	0.425872
11	117713701	117713900	0.425867
10	44530201	44530400	0.425867
6	99064001	99064200	0.425859
17	69256501	69256700	0.425854
6	28567901	28568100	0.42585
1	155281401	155281600	0.425846
2	155472501	155472700	0.425846
15	59010601	59010800	0.425839
18	37520401	37520600	0.425834
9	45406801	45407000	0.425833
10	24754201	24754400	0.425832
14	57131501	57131700	0.425831
1	165765901	165766100	0.42582
10	37223601	37223800	0.4258
8	91061201	91061400	0.425786
17	21679601	21679800	0.425782
9	86465301	86465500	0.425776
11	108249701	108249900	0.425775
9	47571901	47572100	0.425769
18	80987701	80987900	0.425768
14	105253601	105253800	0.425768
11	5442701	5442900	0.425752
11	53643101	53643300	0.425751
15	82796301	82796500	0.425751
10	121017501	121017700	0.425749
13	44086001	44086200	0.425731
1	140247801	140248000	0.425728
7	98839201	98839400	0.425727
11	83231101	83231300	0.425726
11	83231201	83231400	0.425726
7	130935801	130936000	0.425723
10	120166301	120166500	0.425723
7	45148101	45148300	0.42572
19	57609501	57609700	0.425717
9	43879901	43880100	0.425714
1	156241401	156241600	0.425708
1	156241501	156241700	0.425708
4	120815801	120816000	0.425707
19	38109801	38110000	0.425707
18	75309901	75310100	0.425707
19	55609601	55609800	0.425705
7	46280101	46280300	0.425704
8	22477401	22477600	0.425704
16	15888001	15888200	0.425698
13	67107601	67107800	0.425697
10	11151901	11152100	0.425697
14	45772801	45773000	0.425694
15	40977301	40977500	0.425683
1	140406601	140406800	0.425682
1	140406701	140406900	0.425682
11	33543401	33543600	0.425681
2	170101201	170101400	0.425674
18	20590001	20590200	0.42567
10	94093901	94094100	0.425667
11	69452701	69452900	0.425663
8	104040201	104040400	0.425655
10	43002201	43002400	0.425654
10	111594301	111594500	0.425652
3	32698301	32698500	0.425648
16	38412401	38412600	0.425648
9	35210601	35210800	0.425647
2	147305401	147305600	0.425646
11	16507101	16507300	0.425646
12	17993001	17993200	0.425645
4	57055801	57056000	0.425645
2	164488201	164488400	0.425638
10	66853401	66853600	0.425638
15	80011501	80011700	0.425633
3	68580101	68580300	0.425631
7	30964501	30964700	0.425631
6	137098601	137098800	0.425629
19	14873601	14873800	0.425624
19	58970001	58970200	0.425618
4	134946501	134946700	0.425616
3	116424701	116424900	0.425602
16	43710701	43710900	0.425601
14	103719201	103719400	0.425597
11	22171301	22171500	0.425596
8	126476301	126476500	0.425593
5	44227401	44227600	0.425591
9	83926101	83926300	0.42559
3	148922501	148922700	0.42559
12	87335101	87335300	0.425582
3	95159801	95160000	0.425574
11	76908601	76908800	0.425571
2	29237601	29237800	0.42557
13	99170301	99170500	0.425568
13	23522101	23522300	0.425567
3	94952401	94952600	0.425557
14	75722201	75722400	0.425556
10	111166301	111166500	0.425554
13	9765601	9765800	0.425551
13	46775201	46775400	0.425551
10	88380001	88380200	0.425546
2	57252001	57252200	0.425538
4	138704401	138704600	0.425536
10	24617701	24617900	0.425521
12	80730901	80731100	0.425519
8	114133901	114134100	0.425519
18	73183301	73183500	0.425518
13	97443901	97444100	0.425514
6	72360001	72360200	0.42551
18	81201801	81202000	0.425505
2	112491701	112491900	0.4255
9	94456101	94456300	0.425496
9	94456201	94456400	0.425496
10	75564001	75564200	0.425493
15	82569701	82569900	0.425491
15	82569801	82570000	0.425491
11	87357201	87357400	0.42549
4	117129101	117129300	0.425487
13	62219301	62219500	0.425464
12	84030801	84031000	0.425461
13	65380001	65380200	0.425461
6	56540601	56540800	0.425457
18	67511401	67511600	0.425457
4	134946601	134946800	0.425455
4	127242601	127242800	0.425453
15	97041101	97041300	0.425452
12	83485101	83485300	0.425448
13	55277701	55277900	0.425442
10	45547001	45547200	0.425439
6	92843601	92843800	0.425435
6	31664801	31665000	0.425433
8	4239701	4239900	0.425432
1	151167201	151167400	0.425431
11	9136601	9136800	0.425431
2	58530301	58530500	0.42543
13	100107501	100107700	0.425422
X	135112301	135112500	0.425417
6	23252801	23253000	0.425414
14	76740401	76740600	0.425411
3	122620801	122621000	0.425411
16	9680601	9680800	0.42541
8	91352701	91352900	0.425405
3	9451801	9452000	0.425396
15	79905501	79905700	0.425393
12	85609701	85609900	0.42539
1	155199401	155199600	0.425386
16	43978701	43978900	0.425384
14	54382101	54382300	0.425383
15	103252501	103252700	0.425373
15	103252601	103252800	0.425373
6	40049401	40049600	0.425372
6	5645501	5645700	0.42537
17	10320301	10320500	0.425364
6	51524901	51525100	0.42536
6	52078401	52078600	0.425355
18	14503101	14503300	0.425352
11	22285101	22285300	0.425351
10	117059001	117059200	0.42535
14	54426201	54426400	0.425349
14	70621801	70622000	0.425344
18	25583601	25583800	0.425344
2	92060401	92060600	0.425333
2	105511101	105511300	0.425322
9	63674801	63675000	0.425322
13	79340101	79340300	0.42532
3	96412901	96413100	0.42532
3	96413001	96413200	0.42532
6	50294401	50294600	0.425311
9	47624201	47624400	0.425304
1	74391201	74391400	0.425301
16	35939901	35940100	0.425299
18	36782901	36783100	0.425283
8	60993701	60993900	0.425281
9	104140001	104140200	0.42528
9	104140101	104140300	0.42528
8	3567801	3568000	0.425273
8	119908401	119908600	0.425273
13	95671101	95671300	0.425272
11	9047001	9047200	0.425272
11	9047101	9047300	0.425272
14	20694501	20694700	0.425261
3	138130701	138130900	0.42526
13	65590301	65590500	0.425254
18	70563401	70563600	0.425249
4	146271901	146272100	0.425245
6	121338201	121338400	0.425241
5	125432801	125433000	0.425234
14	29978801	29979000	0.425226
12	110781401	110781600	0.425224
7	4741401	4741600	0.425222
7	4741501	4741700	0.425222
7	89554301	89554500	0.425222
7	89554401	89554600	0.425222
10	111855601	111855800	0.425216
7	126176301	126176500	0.42521
10	21082301	21082500	0.42521
10	21082401	21082600	0.42521
10	39158401	39158600	0.425204
2	136386701	136386900	0.425196
3	147201801	147202000	0.425191
11	108322101	108322300	0.425191
1	175685701	175685900	0.425186
2	127483001	127483200	0.425186
10	42478701	42478900	0.425179
8	36722501	36722700	0.425176
16	84736001	84736200	0.425174
9	14365501	14365700	0.425173
15	77245701	77245900	0.42517
1	24677401	24677600	0.425168
19	15649601	15649800	0.425148
12	114048201	114048400	0.425147
14	45321901	45322100	0.425141
11	78397701	78397900	0.42514
7	13038401	13038600	0.425138
14	88466201	88466400	0.425136
5	74285301	74285500	0.425116
18	75415201	75415400	0.425115
5	144725401	144725600	0.42511
2	170535001	170535200	0.42511
10	88533801	88534000	0.425108
6	52843301	52843500	0.425108
10	68136501	68136700	0.425098
2	77172001	77172200	0.425098
15	76700401	76700600	0.425093
15	76700501	76700700	0.425093
12	71460501	71460700	0.42509
2	5711401	5711600	0.425088
3	157568201	157568400	0.425086
18	38119001	38119200	0.425085
10	128458001	128458200	0.425085
5	65199001	65199200	0.425077
14	54618101	54618300	0.425072
2	148690001	148690200	0.42507
7	141061701	141061900	0.425063
10	82879101	82879300	0.425062
9	29411601	29411800	0.42506
14	119585201	119585400	0.425054
14	119585301	119585500	0.425054
2	160171201	160171400	0.425048
9	105819601	105819800	0.425046
9	60477901	60478100	0.42503
10	83017801	83018000	0.425028
6	54565101	54565300	0.425025
17	9167801	9168000	0.425024
11	18923301	18923500	0.425014
13	73759101	73759300	0.425005
2	10152201	10152400	0.425
13	91180201	91180400	0.424993
2	57237401	57237600	0.42499
15	42684301	42684500	0.424989
15	42684401	42684600	0.424989
8	124018601	124018800	0.424989
12	106462401	106462600	0.424988
13	31631101	31631300	0.42498
5	36722801	36723000	0.424972
5	37792301	37792500	0.424971
5	65348401	65348600	0.424969
1	43534701	43534900	0.424949
2	21055801	21056000	0.424942
13	58516301	58516500	0.424929
6	140729301	140729500	0.424927
19	10748801	10749000	0.424924
18	46465501	46465700	0.424922
2	52329501	52329700	0.42492
10	30771801	30772000	0.424917
6	99715401	99715600	0.424916
16	37653601	37653800	0.424916
4	33253201	33253400	0.424915
10	75302101	75302300	0.424904
4	40227201	40227400	0.4249
6	89466901	89467100	0.42489
5	26008201	26008400	0.424882
2	173057001	173057200	0.424865
17	63988701	63988900	0.424865
13	43480101	43480300	0.424857
11	5290601	5290800	0.424854
12	18852401	18852600	0.424854
5	92954201	92954400	0.424848
15	79604101	79604300	0.424838
4	133498801	133499000	0.424831
8	79045501	79045700	0.424817
11	5060301	5060500	0.424808
9	111724801	111725000	0.424807
7	144294601	144294800	0.424804
19	16868901	16869100	0.424795
19	16869001	16869200	0.424795
7	46667801	46668000	0.424793
17	31853901	31854100	0.424792
10	4710101	4710300	0.424789
19	10859801	10860000	0.424788
10	23785801	23786000	0.424787
2	104813401	104813600	0.424786
7	84689001	84689200	0.424786
18	77254601	77254800	0.424775
7	113132501	113132700	0.424774
7	78049601	78049800	0.424772
16	11627701	11627900	0.424772
6	86030401	86030600	0.424768
9	79772901	79773100	0.424763
9	79773001	79773200	0.424763
19	53807001	53807200	0.42475
8	126573101	126573300	0.42475
10	111120201	111120400	0.424746
10	111120301	111120500	0.424746
8	114715601	114715800	0.424746
3	22006701	22006900	0.424746
9	70930001	70930200	0.424746
13	36282101	36282300	0.424741
7	111015101	111015300	0.424741
8	105170001	105170200	0.424736
14	120766401	120766600	0.424723
17	45119901	45120100	0.424718
3	98429201	98429400	0.424717
5	21700601	21700800	0.424715
1	153677901	153678100	0.424712
8	105261801	105262000	0.424704
6	136008301	136008500	0.424701
18	24169401	24169600	0.4247
5	64161701	64161900	0.4247
17	44739101	44739300	0.424696
12	54312801	54313000	0.424679
13	34650701	34650900	0.424675
11	64079801	64080000	0.424674
5	148947101	148947300	0.42467
5	148947201	148947400	0.42467
8	24043901	24044100	0.424667
12	13724201	13724400	0.424667
7	131978501	131978700	0.424663
10	115296601	115296800	0.424663
4	120666201	120666400	0.424662
19	40411501	40411700	0.424656
1	75168501	75168700	0.424649
2	102413001	102413200	0.424649
16	50293801	50294000	0.424645
19	55565501	55565700	0.424635
3	34662101	34662300	0.424633
8	122113401	122113600	0.424632
11	116886001	116886200	0.424625
6	39347801	39348000	0.424616
6	125349801	125350000	0.424615
9	107587901	107588100	0.424597
18	59081801	59082000	0.424591
1	184735701	184735900	0.424588
X	103287101	103287300	0.424582
7	102510401	102510600	0.424578
6	142779801	142780000	0.424578
10	62590301	62590500	0.424573
7	79743201	79743400	0.424566
7	80294701	80294900	0.424562
6	86323401	86323600	0.424562
6	4747901	4748100	0.42456
11	83964001	83964200	0.424546
4	49627201	49627400	0.42454
14	51941401	51941600	0.42454
11	68939401	68939600	0.424537
18	49530501	49530700	0.424536
17	6344001	6344200	0.424525
18	20739501	20739700	0.424525
18	20739601	20739800	0.424525
9	59959501	59959700	0.424522
8	122047501	122047700	0.424521
19	58441401	58441600	0.424519
6	66973001	66973200	0.424518
15	89623401	89623600	0.424514
3	8150101	8150300	0.424508
2	11266601	11266800	0.424507
17	32389701	32389900	0.424498
4	88938801	88939000	0.424493
5	147205001	147205200	0.42449
10	96691201	96691400	0.42448
13	35848701	35848900	0.424479
3	120334701	120334900	0.424475
3	120334801	120335000	0.424475
9	90126101	90126300	0.424473
18	23810201	23810400	0.42447
18	23810301	23810500	0.42447
10	77406501	77406700	0.424462
18	11059701	11059900	0.42446
9	51007301	51007500	0.424452
16	91181301	91181500	0.424451
15	38074301	38074500	0.424444
9	88064501	88064700	0.424439
5	65938201	65938400	0.424438
4	152170801	152171000	0.424437
7	132656601	132656800	0.424436
17	31378001	31378200	0.424431
17	88066601	88066800	0.424429
4	139978601	139978800	0.424427
10	120130601	120130800	0.424427
9	46126701	46126900	0.424427
11	69804401	69804600	0.424425
5	57782301	57782500	0.424424
2	127839301	127839500	0.424421
7	16843201	16843400	0.424417
10	43752401	43752600	0.424416
2	68796101	68796300	0.424414
10	116470301	116470500	0.42441
7	25220401	25220600	0.424404
12	40015801	40016000	0.424401
4	56802801	56803000	0.424396
9	14783901	14784100	0.424394
4	150824001	150824200	0.424392
1	176218401	176218600	0.424386
5	111725801	111726000	0.42438
6	51580401	51580600	0.424379
3	86059001	86059200	0.424379
19	54048101	54048300	0.424378
9	60712601	60712800	0.424368
6	83053401	83053600	0.424368
11	100281001	100281200	0.424361
12	23010001	23010200	0.424358
2	105904801	105905000	0.424352
17	86796501	86796700	0.424343
11	68939301	68939500	0.424342
7	34722001	34722200	0.424338
10	54071101	54071300	0.42433
10	54071201	54071400	0.42433
10	17230301	17230500	0.424329
6	125071901	125072100	0.424327
3	29727001	29727200	0.424326
3	86104901	86105100	0.424323
4	3834201	3834400	0.424323
10	23081101	23081300	0.424322
15	62159201	62159400	0.424321
15	62159301	62159500	0.424321
5	106573601	106573800	0.424317
19	48408401	48408600	0.424316
18	12179301	12179500	0.424314
1	125789901	125790100	0.424313
4	3730301	3730500	0.424301
3	121213201	121213400	0.424301
6	135826601	135826800	0.424292
11	100791001	100791200	0.424289
11	100791101	100791300	0.424289
4	155959501	155959700	0.424288
15	76639201	76639400	0.424286
16	32638501	32638700	0.424283
6	122702601	122702800	0.424278
2	163547501	163547700	0.424277
16	17012901	17013100	0.424274
4	8956501	8956700	0.424273
9	45280801	45281000	0.424266
18	11546701	11546900	0.424265
18	11546801	11547000	0.424265
11	4001701	4001900	0.424258
11	69687001	69687200	0.424257
16	22237201	22237400	0.424256
19	4284801	4285000	0.424255
2	126894301	126894500	0.424254
1	135084801	135085000	0.424252
17	45642901	45643100	0.42425
7	140707901	140708100	0.42425
11	121848001	121848200	0.424245
1	155810601	155810800	0.424244
10	37325201	37325400	0.424241
10	37325301	37325500	0.424241
16	89963601	89963800	0.424234
X	48153601	48153800	0.424233
X	48153701	48153900	0.424233
1	85116001	85116200	0.424224
13	85508301	85508500	0.424224
4	43703901	43704100	0.424219
7	45447601	45447800	0.424216
8	22124001	22124200	0.424215
12	112769001	112769200	0.424208
14	13354101	13354300	0.424205
17	75177901	75178100	0.424204
4	146464401	146464600	0.424204
17	43869801	43870000	0.424201
1	188387301	188387500	0.424199
4	150144101	150144300	0.424198
16	92641001	92641200	0.424191
5	74199601	74199800	0.42419
14	4414801	4415000	0.42419
8	95596401	95596600	0.424189
11	101814601	101814800	0.424186
10	92163701	92163900	0.424185
11	45883501	45883700	0.424185
14	73588001	73588200	0.424182
14	73588101	73588300	0.424182
17	26999901	27000100	0.424181
7	7299001	7299200	0.424168
5	76674301	76674500	0.424161
3	116801701	116801900	0.424155
6	116673301	116673500	0.424154
19	4990501	4990700	0.424151
4	148590501	148590700	0.424151
19	4561801	4562000	0.424151
19	4561901	4562100	0.424151
18	37618601	37618800	0.424144
4	145640401	145640600	0.424143
8	102785501	102785700	0.424142
8	83395601	83395800	0.42414
3	138555601	138555800	0.424131
9	31131801	31132000	0.424129
13	21735801	21736000	0.424128
8	33974101	33974300	0.424127
5	116523401	116523600	0.424127
X	101222001	101222200	0.424126
19	47053401	47053600	0.424125
4	56803901	56804100	0.424124
2	16416001	16416200	0.424118
7	136335901	136336100	0.424112
18	68465201	68465400	0.424109
14	99340201	99340400	0.424108
11	120490901	120491100	0.424106
2	144369501	144369700	0.424105
19	4961801	4962000	0.424095
18	37761701	37761900	0.424093
10	85481401	85481600	0.424085
10	85481501	85481700	0.424085
1	182658101	182658300	0.424077
19	50259101	50259300	0.424076
13	54242501	54242700	0.424074
17	26123801	26124000	0.424069
15	93580001	93580200	0.424066
19	4588701	4588900	0.42406
18	35661901	35662100	0.424058
11	69067001	69067200	0.424053
6	114959001	114959200	0.424045
15	8099201	8099400	0.424034
5	130080101	130080300	0.42403
10	122985301	122985500	0.42403
19	23900501	23900700	0.424022
18	62164501	62164700	0.424021
12	31938601	31938800	0.424018
15	79109801	79110000	0.424018
9	101076601	101076800	0.424015
5	90775301	90775500	0.424004
2	71191701	71191900	0.424004
18	59081901	59082100	0.423993
4	122979601	122979800	0.423992
3	90447001	90447200	0.423989
17	63988801	63989000	0.423982
1	133299201	133299400	0.423969
12	52394901	52395100	0.423966
3	90434101	90434300	0.423964
16	9280901	9281100	0.423959
15	44749101	44749300	0.423958
1	59916101	59916300	0.42395
17	46249101	46249300	0.423931
6	116636501	116636700	0.423927
3	127226001	127226200	0.423921
17	83768501	83768700	0.423915
11	69785301	69785500	0.423913
5	108790301	108790500	0.423912
3	116222501	116222700	0.423911
2	26387901	26388100	0.423911
2	26388001	26388200	0.423911
4	136181701	136181900	0.423911
9	67683201	67683400	0.423908
18	78212001	78212200	0.423908
5	72913101	72913300	0.423903
9	13587101	13587300	0.423894
2	140200801	140201000	0.423894
8	124782901	124783100	0.423892
2	144284301	144284500	0.423891
13	38036601	38036800	0.423879
18	66022701	66022900	0.423872
1	136696301	136696500	0.423869
6	113621901	113622100	0.423866
1	43511501	43511700	0.423857
9	95818701	95818900	0.423853
9	95818801	95819000	0.423853
15	38517901	38518100	0.423848
6	142459401	142459600	0.423839
2	30890901	30891100	0.423838
10	81377301	81377500	0.42383
2	31006801	31007000	0.423819
7	46883901	46884100	0.423816
7	122945501	122945700	0.423811
1	91179601	91179800	0.42381
2	85038601	85038800	0.423808
6	49210601	49210800	0.423807
6	64731101	64731300	0.423805
7	127745401	127745600	0.4238
13	44455601	44455800	0.423792
6	139878201	139878400	0.423792
12	99097801	99098000	0.423777
12	98342201	98342400	0.423769
11	106999601	106999800	0.423767
17	35821101	35821300	0.423765
14	47366901	47367100	0.423764
19	20028301	20028500	0.423762
3	37687601	37687800	0.423761
3	108282501	108282700	0.423757
17	36262301	36262500	0.423755
13	100669601	100669800	0.423743
17	74293501	74293700	0.42374
10	62665101	62665300	0.42374
17	46247001	46247200	0.423739
14	31781601	31781800	0.423738
1	90247701	90247900	0.423737
1	88121401	88121600	0.423732
1	88121501	88121700	0.423732
11	5098001	5098200	0.423731
18	15552901	15553100	0.423724
6	82862201	82862400	0.423723
1	92848001	92848200	0.42372
11	62050201	62050400	0.423716
11	107407201	107407400	0.423714
10	111939101	111939300	0.423711
17	83896701	83896900	0.423702
13	67813601	67813800	0.423701
11	69070301	69070500	0.423698
13	37944201	37944400	0.423698
13	37944301	37944500	0.423698
2	71545401	71545600	0.423696
14	53442801	53443000	0.423694
19	10671601	10671800	0.423684
10	81377501	81377700	0.423684
15	55106801	55107000	0.423679
4	118409701	118409900	0.423677
5	141312101	141312300	0.423676
17	24528601	24528800	0.423673
16	31526401	31526600	0.42367
2	77541301	77541500	0.423669
18	65519101	65519300	0.423663
10	128516801	128517000	0.423663
12	118457701	118457900	0.423662
6	83169101	83169300	0.423661
3	25676001	25676200	0.423649
2	34798601	34798800	0.423647
11	22622801	22623000	0.423645
11	26098001	26098200	0.423642
5	128522701	128522900	0.42363
6	85510601	85510800	0.423628
4	49617201	49617400	0.423624
8	94857801	94858000	0.42362
14	34674401	34674600	0.42362
13	109616301	109616500	0.423619
11	98928401	98928600	0.423618
4	87859101	87859300	0.423617
14	25842001	25842200	0.423615
17	46463901	46464100	0.423613
10	120661001	120661200	0.423612
14	45438601	45438800	0.423609
17	64292701	64292900	0.423609
11	46241101	46241300	0.423608
2	172291601	172291800	0.423606
1	129491201	129491400	0.423595
10	18453501	18453700	0.42359
10	18453601	18453800	0.42359
11	75511101	75511300	0.423582
4	146058601	146058800	0.423578
5	100820901	100821100	0.423577
4	11578801	11579000	0.423568
7	49399401	49399600	0.423566
7	49399501	49399700	0.423566
14	60990301	60990500	0.423566
9	108807801	108808000	0.423562
9	70656301	70656500	0.423557
4	89145701	89145900	0.423553
4	62134001	62134200	0.423552
4	98922101	98922300	0.423552
5	143387001	143387200	0.423548
8	17574001	17574200	0.423546
11	75572701	75572900	0.423541
8	117850601	117850800	0.423537
4	137722501	137722700	0.423532
1	156994701	156994900	0.423532
8	25274901	25275100	0.423529
7	64393201	64393400	0.423527
9	70848601	70848800	0.423526
15	75567301	75567500	0.423525
5	137551101	137551300	0.423516
8	71396301	71396500	0.423508
5	35892901	35893100	0.423507
10	89383801	89384000	0.423506
12	35123401	35123600	0.423505
9	110533201	110533400	0.423503
14	30019101	30019300	0.423499
9	21545001	21545200	0.423498
7	30975401	30975600	0.423498
7	30975501	30975700	0.423498
13	32234201	32234400	0.423496
11	58588301	58588500	0.423493
9	108454301	108454500	0.42349
4	59547901	59548100	0.423487
2	115586801	115587000	0.423477
11	49825201	49825400	0.423476
11	49825301	49825500	0.423476
12	86471001	86471200	0.423468
13	48546901	48547100	0.423466
17	48287401	48287600	0.423461
8	116921501	116921700	0.423461
13	57153301	57153500	0.423459
2	11546601	11546800	0.423454
14	118566601	118566800	0.423454
14	51740901	51741100	0.423448
2	151980001	151980200	0.423439
12	29290801	29291000	0.423437
9	96769601	96769800	0.423436
2	147366201	147366400	0.42342
1	134453801	134454000	0.423417
6	48840301	48840500	0.423417
13	104108801	104109000	0.423416
5	108337401	108337600	0.42341
17	8273001	8273200	0.423403
17	79623701	79623900	0.423403
6	129236201	129236400	0.423403
13	40727901	40728100	0.4234
14	123201601	123201800	0.423394
9	95553801	95554000	0.423384
3	52892701	52892900	0.423381
8	104441001	104441200	0.423381
19	4731801	4732000	0.423379
3	133272101	133272300	0.423367
5	119383801	119384000	0.423367
13	46024801	46025000	0.423361
2	44243101	44243300	0.423361
1	175880401	175880600	0.423358
14	93076101	93076300	0.423351
X	8864201	8864400	0.423342
X	8864301	8864500	0.423342
10	95773501	95773700	0.423338
9	119162701	119162900	0.423338
10	4798201	4798400	0.42333
9	116058801	116059000	0.42333
10	127311401	127311600	0.423324
19	44474101	44474300	0.423323
7	134612901	134613100	0.423321
7	27659101	27659300	0.423319
7	29981401	29981600	0.423318
7	27883901	27884100	0.423317
16	30859001	30859200	0.423315
5	129195901	129196100	0.423314
15	102332001	102332200	0.423312
4	106794301	106794500	0.4233
11	65215301	65215500	0.423289
4	44713901	44714100	0.423287
1	87263301	87263500	0.423287
3	129687301	129687500	0.423283
11	31641501	31641700	0.423281
4	101612701	101612900	0.423274
3	141831101	141831300	0.423271
3	141831201	141831400	0.423271
3	89885901	89886100	0.423267
6	56746201	56746400	0.423266
13	104179001	104179200	0.423262
6	42373401	42373600	0.423262
8	91404301	91404500	0.423261
10	80295401	80295600	0.423259
17	34644701	34644900	0.423252
3	123116101	123116300	0.423251
9	105857801	105858000	0.423244
5	117358401	117358600	0.423243
10	70133001	70133200	0.423237
12	86688801	86689000	0.423236
5	118514001	118514200	0.423233
19	37867701	37867900	0.42323
2	129595501	129595700	0.42323
5	136568701	136568900	0.423227
5	72649101	72649300	0.42322
9	65521001	65521200	0.423218
13	51489101	51489300	0.423217
2	119666001	119666200	0.423216
16	93194101	93194300	0.423215
13	23317701	23317900	0.423211
9	74870801	74871000	0.423206
1	191391201	191391400	0.423205
9	6910901	6911100	0.423199
13	98505001	98505200	0.423191
7	112856501	112856700	0.423191
13	3634201	3634400	0.423189
8	85060601	85060800	0.423188
18	14951401	14951600	0.423185
5	147574501	147574700	0.423181
4	141547501	141547700	0.423179
4	119921501	119921700	0.423178
18	57401101	57401300	0.423174
7	27174801	27175000	0.423172
7	82812701	82812900	0.423169
4	103621501	103621700	0.423167
2	130273301	130273500	0.423165
2	130273401	130273600	0.423165
10	31446501	31446700	0.423159
10	98967501	98967700	0.423145
2	52589801	52590000	0.42314
16	21983501	21983700	0.423136
11	83968601	83968800	0.423133
7	29818701	29818900	0.423133
7	4546101	4546300	0.423124
11	45853101	45853300	0.423123
17	80560501	80560700	0.423108
9	115936601	115936800	0.423103
3	20367101	20367300	0.423103
18	35070701	35070900	0.423099
18	35070801	35071000	0.423099
8	70544301	70544500	0.423093
10	94398601	94398800	0.423092
2	117231101	117231300	0.423089
1	30874401	30874600	0.423084
10	13093901	13094100	0.423081
7	116323401	116323600	0.42308
8	117719001	117719200	0.42308
8	121825201	121825400	0.423078
2	157057101	157057300	0.423076
10	18601901	18602100	0.423075
14	55660801	55661000	0.423072
1	186887101	186887300	0.423071
1	186887201	186887400	0.423071
4	59687001	59687200	0.42307
2	113641001	113641200	0.423069
11	114695001	114695200	0.423066
7	44931201	44931400	0.423064
3	122275201	122275400	0.423059
8	70509601	70509800	0.423057
9	112178701	112178900	0.423056
9	88344701	88344900	0.423056
9	88344801	88345000	0.423056
3	100947401	100947600	0.423048
7	81899101	81899300	0.423046
9	13687501	13687700	0.423039
1	151741101	151741300	0.423035
6	125161401	125161600	0.423027
13	75652801	75653000	0.423018
11	77497801	77498000	0.423018
2	91978001	91978200	0.423017
5	123132901	123133100	0.423012
6	99063801	99064000	0.423012
15	97508401	97508600	0.42301
14	103100101	103100300	0.423004
12	84054001	84054200	0.422999
19	48771701	48771900	0.422982
10	38849101	38849300	0.422976
13	100532801	100533000	0.422971
5	128970901	128971100	0.42297
10	60107601	60107800	0.422968
1	86525601	86525800	0.422965
10	59843101	59843300	0.422963
18	61217201	61217400	0.422957
2	157957601	157957800	0.422957
7	73764801	73765000	0.422956
9	107337601	107337800	0.422955
11	96775101	96775300	0.422949
6	49332301	49332500	0.422942
19	4096101	4096300	0.42294
6	92269301	92269500	0.422937
9	16216401	16216600	0.422935
5	115484001	115484200	0.422928
3	129914901	129915100	0.422907
15	79403801	79404000	0.422904
3	68572201	68572400	0.422903
2	120977901	120978100	0.4229
4	129495801	129496000	0.42289
18	62971201	62971400	0.422889
11	83297201	83297400	0.422885
5	120907701	120907900	0.422884
1	188993501	188993700	0.422882
17	48373201	48373400	0.422868
12	32766501	32766700	0.422866
12	99084001	99084200	0.422863
11	99387301	99387500	0.422861
9	43934701	43934900	0.422854
8	106564701	106564900	0.422846
11	96463901	96464100	0.422844
3	27064801	27065000	0.422843
3	27064901	27065100	0.422843
4	56492901	56493100	0.422842
17	64341801	64342000	0.422837
7	49678301	49678500	0.422834
14	53751001	53751200	0.422827
2	160912601	160912800	0.422826
18	3481101	3481300	0.422824
5	26030401	26030600	0.422824
4	141281101	141281300	0.422819
7	35589001	35589200	0.422819
15	96218001	96218200	0.422817
2	4492701	4492900	0.422811
11	116505901	116506100	0.422811
9	13932301	13932500	0.422807
18	37860201	37860400	0.422806
6	71832001	71832200	0.422803
9	52049601	52049800	0.422803
4	148141001	148141200	0.422795
2	103084401	103084600	0.422785
2	132697901	132698100	0.422781
7	116306601	116306800	0.422777
11	22564001	22564200	0.422769
17	84269601	84269800	0.422759
12	57960101	57960300	0.422759
1	75652901	75653100	0.422754
14	120584501	120584700	0.422749
6	94549101	94549300	0.422748
17	30623101	30623300	0.422743
3	127789401	127789600	0.422742
13	49342301	49342500	0.422741
18	64485801	64486000	0.422737
3	95964001	95964200	0.422736
2	32348001	32348200	0.422734
7	128519901	128520100	0.422729
13	23740101	23740300	0.422728
17	73948601	73948800	0.422728
17	73948701	73948900	0.422728
11	115544801	115545000	0.422723
1	172309901	172310100	0.42272
7	99917101	99917300	0.422717
2	127134101	127134300	0.422714
6	136632101	136632300	0.42271
7	4613801	4614000	0.422708
12	17311301	17311500	0.422699
6	122485401	122485600	0.422697
12	72235601	72235800	0.422697
10	21858101	21858300	0.422696
7	88277601	88277800	0.422692
14	56571901	56572100	0.422691
1	14508601	14508800	0.42269
1	14508701	14508900	0.42269
19	56786401	56786600	0.42269
19	56786501	56786700	0.42269
3	62349401	62349600	0.42269
3	110249601	110249800	0.422676
2	94244401	94244600	0.422671
3	10303201	10303400	0.422669
3	108536601	108536800	0.422661
1	88276001	88276200	0.422657
16	88851501	88851700	0.422656
1	88074501	88074700	0.422648
4	125065101	125065300	0.422643
18	68742501	68742700	0.422642
17	31297301	31297500	0.422641
7	68028201	68028400	0.422638
8	121424501	121424700	0.422637
8	47284301	47284500	0.422635
10	127666001	127666200	0.422629
12	34906401	34906600	0.422627
16	42172701	42172900	0.422626
10	11362301	11362500	0.422622
10	11362401	11362600	0.422622
2	132252001	132252200	0.422618
14	31001201	31001400	0.422613
10	70245901	70246100	0.42261
18	61649401	61649600	0.422606
6	72224101	72224300	0.422605
8	102785601	102785800	0.422599
11	96830901	96831100	0.422598
5	43860101	43860300	0.422598
5	31470401	31470600	0.422598
17	65656301	65656500	0.422585
15	58104201	58104400	0.422575
3	45117601	45117800	0.422572
13	98892001	98892200	0.42257
6	135833601	135833800	0.422567
6	135833701	135833900	0.422567
3	58727001	58727200	0.422559
1	173318201	173318400	0.422559
4	83417301	83417500	0.422558
5	9557601	9557800	0.422556
8	125785601	125785800	0.422547
8	125785701	125785900	0.422547
2	35045301	35045500	0.422545
1	39373301	39373500	0.422531
11	70339601	70339800	0.422529
2	59622601	59622800	0.422527
9	104401701	104401900	0.422522
8	21093201	21093400	0.422515
11	20304301	20304500	0.422508
14	27675201	27675400	0.422505
12	32819401	32819600	0.422498
13	58542901	58543100	0.422496
11	98283701	98283900	0.422492
2	117250301	117250500	0.42249
11	69341401	69341600	0.422487
17	87448701	87448900	0.422486
16	22123901	22124100	0.422486
12	70477501	70477700	0.422482
10	103369301	103369500	0.42248
18	69393201	69393400	0.422473
18	35675901	35676100	0.422465
5	143549201	143549400	0.422464
11	119775201	119775400	0.422462
9	107296701	107296900	0.422459
5	129914501	129914700	0.422457
12	59130401	59130600	0.422455
4	9031701	9031900	0.422449
10	107314101	107314300	0.422438
15	82642701	82642900	0.422436
4	60474801	60475000	0.422435
11	100893001	100893200	0.422434
1	62731201	62731400	0.422433
10	76835801	76836000	0.422428
2	131187501	131187700	0.422421
8	84970201	84970400	0.422416
6	125484101	125484300	0.422402
10	83294701	83294900	0.422392
9	55283401	55283600	0.422387
2	148443401	148443600	0.422384
15	57940001	57940200	0.422379
19	41912801	41913000	0.422378
1	127827401	127827600	0.422376
10	22151201	22151400	0.422376
1	44551501	44551700	0.422367
8	121825801	121826000	0.422361
6	86847801	86848000	0.422359
17	43997901	43998100	0.422358
13	117604201	117604400	0.422348
2	59384601	59384800	0.42234
6	74660301	74660500	0.42234
15	6590801	6591000	0.42234
5	148836601	148836800	0.422339
13	58590001	58590200	0.422337
14	105259201	105259400	0.422333
4	119415701	119415900	0.422329
4	98254701	98254900	0.422329
17	14672501	14672700	0.422327
X	50580401	50580600	0.422323
19	34095101	34095300	0.42232
5	146829301	146829500	0.422316
2	118306001	118306200	0.422314
10	79652901	79653100	0.422311
11	102777101	102777300	0.42231
6	4677501	4677700	0.422309
6	4677601	4677800	0.422309
18	74066001	74066200	0.422297
3	22077901	22078100	0.422293
9	56797401	56797600	0.422289
9	64546701	64546900	0.422287
17	87044401	87044600	0.422278
4	46562201	46562400	0.422274
8	85472601	85472800	0.422267
7	137455901	137456100	0.422259
6	83323901	83324100	0.422255
15	35013101	35013300	0.422246
15	35013201	35013400	0.422246
15	10183301	10183500	0.422246
7	140909401	140909600	0.422242
15	103202401	103202600	0.422239
15	103202501	103202700	0.422239
7	112025001	112025200	0.422229
10	80158201	80158400	0.422228
14	32045001	32045200	0.422226
14	32045101	32045300	0.422226
7	46957601	46957800	0.422218
11	78262601	78262800	0.422205
19	5195601	5195800	0.422205
3	69357901	69358100	0.422203
7	112841601	112841800	0.422203
2	150955301	150955500	0.422202
2	150955401	150955600	0.422202
18	36932101	36932300	0.422192
4	88783401	88783600	0.422183
5	129886101	129886300	0.422177
5	129886201	129886400	0.422177
1	93479301	93479500	0.422176
13	38523301	38523500	0.422175
7	4136301	4136500	0.422169
5	117143401	117143600	0.422165
13	112465201	112465400	0.422162
11	69394801	69395000	0.422162
6	24721201	24721400	0.422161
14	49020001	49020200	0.422154
16	89635701	89635900	0.422153
1	24302701	24302900	0.422152
4	21536401	21536600	0.422149
10	96659001	96659200	0.422142
3	38227701	38227900	0.422141
15	3987901	3988100	0.422141
X	9060801	9061000	0.42214
5	21255501	21255700	0.422134
9	76322901	76323100	0.422131
2	170547401	170547600	0.422127
9	35545601	35545800	0.422126
2	174932701	174932900	0.422126
5	109996701	109996900	0.422123
8	123858101	123858300	0.42212
3	31057501	31057700	0.422115
8	105827801	105828000	0.42211
14	53760601	53760800	0.422106
11	33203501	33203700	0.422105
X	109013501	109013700	0.422096
14	6287001	6287200	0.422085
6	71349601	71349800	0.42208
6	71349701	71349900	0.42208
10	120171101	120171300	0.422076
15	25993401	25993600	0.422058
15	25993501	25993700	0.422058
6	148946701	148946900	0.422056
18	61787501	61787700	0.422056
17	69256301	69256500	0.422054
8	105378901	105379100	0.422053
14	57281001	57281200	0.42205
4	99829601	99829800	0.422046
11	77765801	77766000	0.42204
1	172368801	172369000	0.42204
1	132396901	132397100	0.42204
16	29728901	29729100	0.42204
9	74110801	74111000	0.422035
4	115059001	115059200	0.422035
11	53324601	53324800	0.422035
6	37805901	37806100	0.422034
7	13036901	13037100	0.42203
4	149626401	149626600	0.422027
2	79121601	79121800	0.422026
7	44247401	44247600	0.422025
11	49811801	49812000	0.422019
7	101906101	101906300	0.422017
12	76965201	76965400	0.422016
1	52648101	52648300	0.422015
15	90706501	90706700	0.422012
14	70058101	70058300	0.422009
4	86857601	86857800	0.422007
17	67243301	67243500	0.422006
19	28530701	28530900	0.422004
2	33429701	33429900	0.421992
13	23435301	23435500	0.42199
10	8715701	8715900	0.421989
10	119610601	119610800	0.421983
1	135598301	135598500	0.421982
1	135598401	135598600	0.421982
17	66301901	66302100	0.421981
11	51135401	51135600	0.421976
2	68310201	68310400	0.421975
8	15013001	15013200	0.421967
1	182852101	182852300	0.421964
12	86079601	86079800	0.421963
2	3500801	3501000	0.421963
17	30378701	30378900	0.421963
4	102227101	102227300	0.421959
15	25713401	25713600	0.421956
4	44981101	44981300	0.421954
15	84009901	84010100	0.421946
10	117230301	117230500	0.421945
2	131261901	131262100	0.421943
11	97782901	97783100	0.421927
2	122378801	122379000	0.421925
2	122378901	122379100	0.421925
7	126598901	126599100	0.421917
13	14629701	14629900	0.421917
2	39325801	39326000	0.421914
6	3050301	3050500	0.421911
4	117646801	117647000	0.42191
19	24030001	24030200	0.421908
14	73433601	73433800	0.421904
13	101914701	101914900	0.4219
17	46385201	46385400	0.421898
4	46977701	46977900	0.421897
9	66794201	66794400	0.421893
12	21285501	21285700	0.421891
1	171074301	171074500	0.42189
7	3703901	3704100	0.421879
3	30973001	30973200	0.421879
17	47470501	47470700	0.421877
16	35489601	35489800	0.421875
9	109833201	109833400	0.421871
11	11557601	11557800	0.42187
8	20329301	20329500	0.421865
8	20329401	20329600	0.421865
3	137972501	137972700	0.421865
17	80290401	80290600	0.421863
13	67863601	67863800	0.421861
6	91515101	91515300	0.42186
5	52702701	52702900	0.421859
15	97833501	97833700	0.421858
5	24530101	24530300	0.421857
16	6128001	6128200	0.421855
16	6128101	6128300	0.421855
3	31260901	31261100	0.421844
19	58395901	58396100	0.421843
7	127421301	127421500	0.421841
17	51305301	51305500	0.421838
7	130476301	130476500	0.421832
9	108160301	108160500	0.421832
15	25027301	25027500	0.421829
7	98968201	98968400	0.421829
6	128234201	128234400	0.421829
6	83927501	83927700	0.421829
6	83927601	83927800	0.421829
14	45983401	45983600	0.42182
2	156658201	156658400	0.421814
7	80542901	80543100	0.421807
11	109610801	109611000	0.421807
14	63942601	63942800	0.421799
11	76201401	76201600	0.421799
18	60989001	60989200	0.421798
12	65402401	65402600	0.421797
14	73237901	73238100	0.421796
11	107511501	107511700	0.421796
16	57339801	57340000	0.421794
18	38208901	38209100	0.421791
6	83268301	83268500	0.421789
15	66811701	66811900	0.421785
15	66811801	66812000	0.421785
13	105048601	105048800	0.421784
9	35496001	35496200	0.421783
11	69577101	69577300	0.421776
7	73538201	73538400	0.421776
8	22860401	22860600	0.421775
15	58821301	58821500	0.421771
12	58219201	58219400	0.421769
6	136499101	136499300	0.421768
2	28616801	28617000	0.421767
12	72745001	72745200	0.421761
5	45451701	45451900	0.421759
4	137676201	137676400	0.421756
16	89848601	89848800	0.421753
17	48336601	48336800	0.42175
17	48336701	48336900	0.42175
8	19712101	19712300	0.421743
9	15928001	15928200	0.42174
6	26318701	26318900	0.421737
13	63569101	63569300	0.421736
5	101949601	101949800	0.421736
4	116719501	116719700	0.421736
18	47369801	47370000	0.421735
13	64315601	64315800	0.421735
5	150233201	150233400	0.421732
17	87284101	87284300	0.421732
13	78201701	78201900	0.421722
3	127225901	127226100	0.421717
2	166886701	166886900	0.421716
11	70092501	70092700	0.421714
8	90520501	90520700	0.421712
13	103922001	103922200	0.421709
10	12986501	12986700	0.421702
3	58524601	58524800	0.421693
5	83440201	83440400	0.421681
5	148083801	148084000	0.42168
13	83721701	83721900	0.421679
10	52381401	52381600	0.421672
11	83322101	83322300	0.421667
18	53462401	53462600	0.421667
2	3512201	3512400	0.421663
2	179508901	179509100	0.421644
6	48743201	48743400	0.421641
8	14602001	14602200	0.42164
7	49633901	49634100	0.421639
17	53403001	53403200	0.421637
7	98702301	98702500	0.421635
3	60498701	60498900	0.421633
13	117358401	117358600	0.421628
8	57427401	57427600	0.421626
7	75639401	75639600	0.421625
7	75639501	75639700	0.421625
10	40247601	40247800	0.421623
10	40247701	40247900	0.421623
1	40968301	40968500	0.421622
7	28937301	28937500	0.421608
14	27102401	27102600	0.421599
9	23383701	23383900	0.421591
11	79229901	79230100	0.42159
13	38229101	38229300	0.421588
11	28695101	28695300	0.421581
11	28695201	28695400	0.421581
1	170867001	170867200	0.421581
9	41207701	41207900	0.421576
6	124755801	124756000	0.421562
9	21367401	21367600	0.421561
8	83585301	83585500	0.42156
6	149004101	149004300	0.42156
7	4163401	4163600	0.421553
15	12204501	12204700	0.421545
1	39463101	39463300	0.421543
5	124725801	124726000	0.421542
13	55206401	55206600	0.421534
13	55206501	55206700	0.421534
9	93297301	93297500	0.421531
9	93297401	93297600	0.421531
9	76168601	76168800	0.421529
19	5725301	5725500	0.421524
10	20197101	20197300	0.421521
4	133132301	133132500	0.42152
9	47565401	47565600	0.42152
19	55908801	55909000	0.421516
13	58216201	58216400	0.421514
2	33495701	33495900	0.421506
7	83898301	83898500	0.421503
1	180195801	180196000	0.42149
12	102434301	102434500	0.421488
8	9233701	9233900	0.421488
13	21915301	21915500	0.421486
14	29269501	29269700	0.421484
14	29269601	29269800	0.421484
14	118855401	118855600	0.421484
3	88424701	88424900	0.421479
18	21298501	21298700	0.421478
6	119467001	119467200	0.421472
18	38348401	38348600	0.421471
15	86188701	86188900	0.42147
6	67309601	67309800	0.42147
17	66335901	66336100	0.421467
9	114381301	114381500	0.421464
12	70078901	70079100	0.421461
13	94286501	94286700	0.42146
12	83687901	83688100	0.421459
14	7602601	7602800	0.421456
1	185456201	185456400	0.421454
2	180954201	180954400	0.421454
8	78148301	78148500	0.421441
8	78148401	78148600	0.421441
3	14790601	14790800	0.421432
11	68717001	68717200	0.421428
7	114220301	114220500	0.421427
12	21435801	21436000	0.421424
12	21435901	21436100	0.421424
3	116807601	116807800	0.421423
9	122104001	122104200	0.421421
3	121687601	121687800	0.421419
3	121687701	121687900	0.421419
8	13679701	13679900	0.421404
8	13679801	13680000	0.421404
15	36282201	36282400	0.421398
4	86575901	86576100	0.421397
1	63199201	63199400	0.421397
6	53958601	53958800	0.421396
13	45965701	45965900	0.421394
10	80497401	80497600	0.421384
9	97011501	97011700	0.42138
5	31968101	31968300	0.421377
2	167491501	167491700	0.421375
7	25012101	25012300	0.421371
15	25882201	25882400	0.42137
13	58129201	58129400	0.42137
6	52243301	52243500	0.421367
11	58928001	58928200	0.421354
16	17153401	17153600	0.421353
15	93599701	93599900	0.421352
9	99629301	99629500	0.42135
5	140830801	140831000	0.421346
2	163340701	163340900	0.421345
15	56344401	56344600	0.421339
7	121899601	121899800	0.421339
12	72236501	72236700	0.421338
5	33203501	33203700	0.421332
19	57271101	57271300	0.421332
18	33937701	33937900	0.421332
18	37309601	37309800	0.421328
6	13840001	13840200	0.421327
5	90641201	90641400	0.421326
6	51177801	51178000	0.421326
17	30028901	30029100	0.421322
12	86516301	86516500	0.421319
12	86516401	86516600	0.421319
9	107950401	107950600	0.421312
5	113155301	113155500	0.42131
X	159484401	159484600	0.42131
12	117807301	117807500	0.421307
17	43931901	43932100	0.421302
13	81656101	81656300	0.421298
11	100722601	100722800	0.42129
10	78424801	78425000	0.421276
8	109564901	109565100	0.421274
7	16399301	16399500	0.421272
2	158794301	158794500	0.421265
13	64449201	64449400	0.421262
4	140887801	140888000	0.42126
9	32602901	32603100	0.421258
13	64450601	64450800	0.421258
16	26234101	26234300	0.421255
5	75067001	75067200	0.421248
17	43518401	43518600	0.421248
13	93719001	93719200	0.421244
13	94857901	94858100	0.42124
11	85632401	85632600	0.421238
7	29852701	29852900	0.421238
9	31243401	31243600	0.421228
9	98314001	98314200	0.421221
8	46290401	46290600	0.42122
17	47768901	47769100	0.421218
7	45929501	45929700	0.421201
17	12195701	12195900	0.421199
10	54073301	54073500	0.421196
5	142448201	142448400	0.421194
11	70815501	70815700	0.421187
13	41221001	41221200	0.421184
1	87038501	87038700	0.421182
11	107618001	107618200	0.421175
13	92636701	92636900	0.421171
5	24064501	24064700	0.421162
3	27153101	27153300	0.421161
13	86045901	86046100	0.421161
3	101494101	101494300	0.421153
2	37772001	37772200	0.42115
5	108268401	108268600	0.421144
8	85624501	85624700	0.421144
15	87546401	87546600	0.421137
3	131085201	131085400	0.421134
9	40711701	40711900	0.421133
16	17234901	17235100	0.421129
6	29444901	29445100	0.42112
10	87492401	87492600	0.421112
2	152788601	152788800	0.421107
15	79209601	79209800	0.421104
19	30125101	30125300	0.421103
11	34073801	34074000	0.421103
10	99222501	99222700	0.421103
2	171015501	171015700	0.4211
12	20991001	20991200	0.421098
8	123373101	123373300	0.421097
5	101766901	101767100	0.421092
1	132919501	132919700	0.421092
17	52804501	52804700	0.421078
17	79895001	79895200	0.421061
3	146053601	146053800	0.421058
5	20703101	20703300	0.421057
3	121168701	121168900	0.42105
11	94869901	94870100	0.421043
1	95762101	95762300	0.421042
1	95762201	95762400	0.421042
12	39998001	39998200	0.421038
12	39998101	39998300	0.421038
2	90870301	90870500	0.421032
1	170976101	170976300	0.421025
12	12787101	12787300	0.421018
5	123109401	123109600	0.421007
14	60266901	60267100	0.421002
2	76969001	76969200	0.420998
10	68540901	68541100	0.420995
10	68541001	68541200	0.420995
19	29185101	29185300	0.42099
17	86919101	86919300	0.420988
9	106891201	106891400	0.420987
6	47766401	47766600	0.420984
6	47766501	47766700	0.420984
11	104440601	104440800	0.420982
4	57413201	57413400	0.420976
8	106195101	106195300	0.420974
15	102213301	102213500	0.420969
15	102213401	102213600	0.420969
8	84737601	84737800	0.420963
6	5027001	5027200	0.420957
7	121911801	121912000	0.420956
4	132993401	132993600	0.420945
7	118119001	118119200	0.420944
7	118119101	118119300	0.420944
9	64339701	64339900	0.42094
7	3169001	3169200	0.420937
7	3169101	3169300	0.420937
8	26016001	26016200	0.420936
17	53587201	53587400	0.420932
9	56161601	56161800	0.420931
9	56161701	56161900	0.420931
15	62213501	62213700	0.42093
7	45508601	45508800	0.42093
9	78086201	78086400	0.420928
19	5119301	5119500	0.420919
18	61507301	61507500	0.420917
13	30888801	30889000	0.420912
5	112290401	112290600	0.42091
14	99047001	99047200	0.420909
2	79351901	79352100	0.420907
3	89213401	89213600	0.420904
3	8806101	8806300	0.420903
8	84147701	84147900	0.420903
9	64340101	64340300	0.4209
2	57123001	57123200	0.420899
17	84153201	84153400	0.420897
6	66516501	66516700	0.420893
13	118763201	118763400	0.420892
13	118763301	118763500	0.420892
17	28163601	28163800	0.42089
15	59104001	59104200	0.420885
17	13008401	13008600	0.420879
2	37771401	37771600	0.420878
10	111298901	111299100	0.420877
17	28697601	28697800	0.420877
17	28697701	28697900	0.420877
12	77624501	77624700	0.420871
12	83941801	83942000	0.420866
1	8679001	8679200	0.420858
1	8679101	8679300	0.420858
5	114134601	114134800	0.420856
12	54489601	54489800	0.420855
8	105283001	105283200	0.420855
6	49040001	49040200	0.420852
9	58661801	58662000	0.420849
19	45998601	45998800	0.420845
19	47163301	47163500	0.420843
13	65590801	65591000	0.420843
13	63296701	63296900	0.420835
13	63410601	63410800	0.420833
7	4210901	4211100	0.420832
8	3220401	3220600	0.42083
11	62456501	62456700	0.420827
7	83631201	83631400	0.420827
7	83631301	83631500	0.420827
16	33195801	33196000	0.420824
8	45295301	45295500	0.420818
4	133050301	133050500	0.420816
17	31791501	31791700	0.420813
14	8140001	8140200	0.420809
1	71550901	71551100	0.420807
10	122887101	122887300	0.420804
5	25530401	25530600	0.420798
2	73566001	73566200	0.420796
4	95826601	95826800	0.420795
2	168532001	168532200	0.420793
2	163403901	163404100	0.420793
2	163404001	163404200	0.420793
18	38940401	38940600	0.42079
3	90099001	90099200	0.420786
9	69184201	69184400	0.420785
12	85389101	85389300	0.42078
7	64873101	64873300	0.420778
9	66803301	66803500	0.420778
11	79660201	79660400	0.420776
5	141381801	141382000	0.420774
2	74692901	74693100	0.420765
9	106464201	106464400	0.42076
2	4576001	4576200	0.420752
10	21510601	21510800	0.420752
5	147916101	147916300	0.420741
17	23563501	23563700	0.420737
2	60418401	60418600	0.420737
4	51037401	51037600	0.420733
14	76425701	76425900	0.420732
10	76441201	76441400	0.420732
3	65947301	65947500	0.420731
11	58224301	58224500	0.420713
10	96733501	96733700	0.420708
15	85826801	85827000	0.420702
9	57590701	57590900	0.420698
10	128546901	128547100	0.420698
1	170065301	170065500	0.420689
5	115733301	115733500	0.420688
11	107761401	107761600	0.420683
12	10589801	10590000	0.420682
7	145285501	145285700	0.420679
7	101836501	101836700	0.420677
3	68897201	68897400	0.420675
2	172059101	172059300	0.420673
7	44498001	44498200	0.420671
6	18372801	18373000	0.420668
7	98839301	98839500	0.420663
15	9080101	9080300	0.420662
15	9080201	9080400	0.420662
6	71119701	71119900	0.42066
11	5498101	5498300	0.42066
18	59176701	59176900	0.420658
10	60830501	60830700	0.420657
18	53996201	53996400	0.420655
19	47493501	47493700	0.420652
Y	1245801	1246000	0.42065
4	115521601	115521800	0.420646
4	115521701	115521900	0.420646
3	130094401	130094600	0.420645
5	119690701	119690900	0.420642
11	53605901	53606100	0.420642
16	33922801	33923000	0.42064
15	102350901	102351100	0.420637
19	40840301	40840500	0.420634
8	124720301	124720500	0.420633
8	10912801	10913000	0.420631
11	93144701	93144900	0.420624
6	38785701	38785900	0.420624
6	112364501	112364700	0.420616
6	112364601	112364800	0.420616
3	130689401	130689600	0.420615
17	28896401	28896600	0.420613
11	95521401	95521600	0.420607
8	36457401	36457600	0.420602
11	59555901	59556100	0.420597
2	168602501	168602700	0.420589
16	56801101	56801300	0.420587
9	96612401	96612600	0.420569
11	90685801	90686000	0.420569
11	114282001	114282200	0.420569
1	23935001	23935200	0.420568
2	103846601	103846800	0.420565
11	69995401	69995600	0.420564
1	153304601	153304800	0.420564
6	88189001	88189200	0.420563
1	120121701	120121900	0.420555
7	140793701	140793900	0.420545
7	140793801	140794000	0.420545
18	84688401	84688600	0.420538
8	115756001	115756200	0.420536
18	34778001	34778200	0.420524
11	18867501	18867700	0.420521
7	12949501	12949700	0.42052
9	88719101	88719300	0.420517
10	25681201	25681400	0.420516
3	86225101	86225300	0.420511
1	12797001	12797200	0.420508
3	95229301	95229500	0.420501
8	25534101	25534300	0.420497
16	28883901	28884100	0.42049
8	25616701	25616900	0.42049
8	25616801	25617000	0.42049
19	55103501	55103700	0.420489
9	104408001	104408200	0.420482
6	143142301	143142500	0.420481
7	4841901	4842100	0.42048
1	135587801	135588000	0.420479
2	170221101	170221300	0.420467
4	134249501	134249700	0.420455
9	21017701	21017900	0.420448
2	57109401	57109600	0.420446
2	127346201	127346400	0.420446
2	127346301	127346500	0.420446
4	40760001	40760200	0.420445
19	10104901	10105100	0.420441
9	56975301	56975500	0.420437
3	66112501	66112700	0.420437
11	11728901	11729100	0.420428
3	94943901	94944100	0.420411
15	84922401	84922600	0.42041
13	81136901	81137100	0.420406
3	88591901	88592100	0.420403
8	79396701	79396900	0.420401
2	57912901	57913100	0.420397
12	73340801	73341000	0.420394
4	105129301	105129500	0.420393
15	91033901	91034100	0.420388
13	81944401	81944600	0.420388
7	38271001	38271200	0.420377
10	67296201	67296400	0.420367
8	45238301	45238500	0.420365
8	45238401	45238600	0.420365
15	97050601	97050800	0.42036
11	17952501	17952700	0.420356
10	44422101	44422300	0.420351
9	40228101	40228300	0.420349
9	40228201	40228400	0.420349
8	71561401	71561600	0.420348
7	48436401	48436600	0.420346
9	40982601	40982800	0.420344
9	31462801	31463000	0.420339
11	74927001	74927200	0.420333
11	74927101	74927300	0.420333
11	77423801	77424000	0.420331
7	19175601	19175800	0.420323
11	68717101	68717300	0.420321
19	4202301	4202500	0.420318
4	42873101	42873300	0.420318
13	21142501	21142700	0.420311
11	53627001	53627200	0.420311
7	126566801	126567000	0.420305
5	52213501	52213700	0.420305
10	105800201	105800400	0.4203
19	8705501	8705700	0.420297
14	101607701	101607900	0.420287
9	75565001	75565200	0.420281
15	95791501	95791700	0.420279
9	107769401	107769600	0.420268
12	21767801	21768000	0.420266
17	30626401	30626600	0.420265
17	30626501	30626700	0.420265
8	72723701	72723900	0.420265
1	4808001	4808200	0.420263
16	32844801	32845000	0.420263
7	30615401	30615600	0.420258
3	127409001	127409200	0.420258
2	69995701	69995900	0.420258
10	62310801	62311000	0.420255
4	21687001	21687200	0.420254
2	6324901	6325100	0.420253
5	120777601	120777800	0.420251
12	19388301	19388500	0.420249
17	34856101	34856300	0.420241
10	120674801	120675000	0.42024
10	42958101	42958300	0.420239
11	113326101	113326300	0.420238
10	108572801	108573000	0.420236
2	71530601	71530800	0.420229
17	67699301	67699500	0.420214
9	58199601	58199800	0.420206
6	52189601	52189800	0.420202
6	52189701	52189900	0.420202
3	95818101	95818300	0.4202
7	120843401	120843600	0.4202
8	117262801	117263000	0.420196
3	116723601	116723800	0.420194
8	126986401	126986600	0.420192
14	53347901	53348100	0.420192
8	88437701	88437900	0.420188
9	27176301	27176500	0.420183
9	27176401	27176600	0.420183
16	92920801	92921000	0.420182
11	80811801	80812000	0.420176
19	23090401	23090600	0.420163
19	23090501	23090700	0.420163
10	75044401	75044600	0.420158
11	6476501	6476700	0.420148
2	112266401	112266600	0.420145
13	6040401	6040600	0.420145
18	82767101	82767300	0.420143
5	112427601	112427800	0.42014
19	3208601	3208800	0.420131
15	100165501	100165700	0.42013
17	45593301	45593500	0.420123
19	26461901	26462100	0.420122
3	151566501	151566700	0.420122
11	53979901	53980100	0.420115
17	85088501	85088700	0.420111
17	79938101	79938300	0.420111
3	52266201	52266400	0.420105
2	118543901	118544100	0.420105
2	118544001	118544200	0.420105
7	24885001	24885200	0.420094
12	76367401	76367600	0.420079
2	151545601	151545800	0.420074
5	140607901	140608100	0.420073
4	141367901	141368100	0.420065
5	23401501	23401700	0.420064
18	6962701	6962900	0.420059
6	144201301	144201500	0.420058
6	144201401	144201600	0.420058
9	25041901	25042100	0.420058
11	101562801	101563000	0.420053
5	66215001	66215200	0.420038
7	81345701	81345900	0.420034
13	114320001	114320200	0.420028
13	114320101	114320300	0.420028
10	90832701	90832900	0.420028
9	50616301	50616500	0.420021
17	72557201	72557400	0.42002
16	17920001	17920200	0.42002
6	56746301	56746500	0.42002
14	69733101	69733300	0.420018
4	89651801	89652000	0.420013
4	89651901	89652100	0.420013
7	139303401	139303600	0.420005
6	29762501	29762700	0.420004
14	53804401	53804600	0.42
4	106679101	106679300	0.419995
10	66807701	66807900	0.419992
11	105021401	105021600	0.419986
14	74641301	74641500	0.419986
2	6396001	6396200	0.419973
7	25129401	25129600	0.419969
4	145585801	145586000	0.419966
2	115702601	115702800	0.419962
8	95145201	95145400	0.419957
10	13553401	13553600	0.419952
2	135658801	135659000	0.41995
13	96136301	96136500	0.419943
6	39348301	39348500	0.419942
17	48098501	48098700	0.419941
2	164837701	164837900	0.419935
17	70745601	70745800	0.419934
6	86487601	86487800	0.419932
15	64311401	64311600	0.419927
8	64848101	64848300	0.419919
2	132722301	132722500	0.419915
14	105280201	105280400	0.419899
15	103240601	103240800	0.419896
17	70404101	70404300	0.419892
9	123531101	123531300	0.419889
13	71507501	71507700	0.419888
10	20907301	20907500	0.419887
17	23192501	23192700	0.41987
7	139727001	139727200	0.419856
12	44210301	44210500	0.419849
10	80446601	80446800	0.419847
15	83523901	83524100	0.41983
13	53356601	53356800	0.419829
13	53356701	53356900	0.419829
6	86366101	86366300	0.419825
11	64801501	64801700	0.419822
4	11964901	11965100	0.419819
11	34791901	34792100	0.419819
7	3222201	3222400	0.41981
4	48684701	48684900	0.419808
1	179804701	179804900	0.419806
1	179804801	179805000	0.419806
11	72221401	72221600	0.419798
1	40479501	40479700	0.419796
17	15031701	15031900	0.419792
17	15031801	15032000	0.419792
16	36042301	36042500	0.419791
6	87513001	87513200	0.41979
1	74808401	74808600	0.419786
10	127231301	127231500	0.419785
7	44374301	44374500	0.419782
3	35482601	35482800	0.419782
2	159164101	159164300	0.419778
18	68981801	68982000	0.419775
11	61091101	61091300	0.419771
11	61091201	61091400	0.419771
5	87536201	87536400	0.41977
11	62028201	62028400	0.419767
9	32607101	32607300	0.419762
19	6505801	6506000	0.419758
19	6505901	6506100	0.419758
4	103137001	103137200	0.419756
7	65885801	65886000	0.419747
7	13042201	13042400	0.419744
7	13042301	13042500	0.419744
2	105028901	105029100	0.419743
10	67100201	67100400	0.419736
17	22083301	22083500	0.419734
4	4758501	4758700	0.419734
11	115583901	115584100	0.419734
11	115584001	115584200	0.419734
14	78292601	78292800	0.419732
5	137828801	137829000	0.419729
13	114523401	114523600	0.419728
13	114523501	114523700	0.419728
10	7792501	7792700	0.419721
1	193082901	193083100	0.419718
11	96353701	96353900	0.419717
16	55933701	55933900	0.419717
13	30084501	30084700	0.419711
14	43736801	43737000	0.419711
12	69565601	69565800	0.419707
18	54295701	54295900	0.419704
10	39625001	39625200	0.419696
7	45801401	45801600	0.419696
19	17807001	17807200	0.419692
1	184936001	184936200	0.41969
15	100403101	100403300	0.419681
11	98552001	98552200	0.419679
19	4714901	4715100	0.419675
8	84257201	84257400	0.419674
15	80978101	80978300	0.419672
1	58972401	58972600	0.419671
17	88064101	88064300	0.419667
4	116987001	116987200	0.419667
13	52254401	52254600	0.419666
9	80165401	80165600	0.419657
16	38653301	38653500	0.419655
14	26398201	26398400	0.419654
1	75192801	75193000	0.419654
4	151642301	151642500	0.419647
4	151642401	151642600	0.419647
15	43282201	43282400	0.419646
8	9976601	9976800	0.419646
11	60100101	60100300	0.419642
9	102794301	102794500	0.419641
10	17983201	17983400	0.41964
13	59478001	59478200	0.419636
7	34707601	34707800	0.419633
16	26886601	26886800	0.419627
7	110287001	110287200	0.419626
13	54215301	54215500	0.419625
7	113369901	113370100	0.419621
4	40239101	40239300	0.419603
2	69955901	69956100	0.4196
5	65696401	65696600	0.419599
10	21689401	21689600	0.419594
16	91220101	91220300	0.419593
2	120978801	120979000	0.419584
7	18828801	18829000	0.419557
10	54074101	54074300	0.419553
16	71120501	71120700	0.419546
9	53340401	53340600	0.419539
8	105935601	105935800	0.419538
9	64335701	64335900	0.419536
17	93926001	93926200	0.419535
17	93926101	93926300	0.419535
15	39813901	39814100	0.419534
10	99534501	99534700	0.419533
11	104584101	104584300	0.419522
1	188725901	188726100	0.419518
17	12507801	12508000	0.419515
2	172116801	172117000	0.419514
13	66715401	66715600	0.41951
5	32728801	32729000	0.419509
3	107680601	107680800	0.419508
15	12429801	12430000	0.419508
2	25606801	25607000	0.419505
13	113736401	113736600	0.419497
16	57473701	57473900	0.419492
4	8238501	8238700	0.419486
10	68558501	68558700	0.419484
11	100264501	100264700	0.419481
12	95690701	95690900	0.419479
3	122169701	122169900	0.419475
2	132856301	132856500	0.419469
14	48654101	48654300	0.419468
3	36635401	36635600	0.419467
18	74707401	74707600	0.419465
18	74707501	74707700	0.419465
7	84779801	84780000	0.419464
9	20510101	20510300	0.419464
9	20510201	20510400	0.419464
1	191520301	191520500	0.419453
10	25432501	25432700	0.419453
9	88599501	88599700	0.419449
18	49488601	49488800	0.419449
6	113517801	113518000	0.419447
17	64682901	64683100	0.419446
10	123193901	123194100	0.419445
10	95141301	95141500	0.419438
5	23519101	23519300	0.419434
11	107026201	107026400	0.419429
4	105309601	105309800	0.419427
8	94418201	94418400	0.419418
3	14944801	14945000	0.419411
14	43122101	43122300	0.419408
9	108807301	108807500	0.419406
18	38212101	38212300	0.419406
15	82341401	82341600	0.419399
7	112450601	112450800	0.419399
1	171327101	171327300	0.419398
1	171327201	171327400	0.419398
7	19790401	19790600	0.419395
4	43441101	43441300	0.419394
12	84217601	84217800	0.419392
7	29308701	29308900	0.419391
7	29308801	29309000	0.419391
5	148550001	148550200	0.41939
13	46863401	46863600	0.41939
6	96320101	96320300	0.419387
6	96320201	96320400	0.419387
11	100325301	100325500	0.41937
3	30458101	30458300	0.41936
3	18000001	18000200	0.419356
16	94544401	94544600	0.419355
14	46885401	46885600	0.419355
2	26922401	26922600	0.419355
7	109707301	109707500	0.419354
9	21238001	21238200	0.419349
2	115129801	115130000	0.41934
19	23961501	23961700	0.41934
13	91037501	91037700	0.419331
2	91256301	91256500	0.419331
7	25081101	25081300	0.419326
14	6039001	6039200	0.419325
16	91029601	91029800	0.419325
4	87788701	87788900	0.419322
4	107163901	107164100	0.41932
2	52756601	52756800	0.41932
4	124478201	124478400	0.419314
13	43503801	43504000	0.419313
7	133710101	133710300	0.419312
19	36538601	36538800	0.41931
10	77916301	77916500	0.419304
9	31130901	31131100	0.419303
2	73566801	73567000	0.419302
17	65540301	65540500	0.419302
10	78746801	78747000	0.419299
15	101320301	101320500	0.419294
10	95592601	95592800	0.419293
13	37857001	37857200	0.419285
17	8434801	8435000	0.419284
2	143889701	143889900	0.419282
8	95696001	95696200	0.41928
1	160411001	160411200	0.419273
2	30920301	30920500	0.419271
7	89391701	89391900	0.41927
18	66471501	66471700	0.419261
6	50378301	50378500	0.419258
4	128971401	128971600	0.419254
7	92740501	92740700	0.419252
1	40431301	40431500	0.41925
1	40431401	40431600	0.41925
4	126829701	126829900	0.419244
1	130342701	130342900	0.419237
10	74935101	74935300	0.41922
16	49987001	49987200	0.419218
6	134808001	134808200	0.419213
14	54540801	54541000	0.419211
2	57124401	57124600	0.419211
6	114514201	114514400	0.41921
13	102750001	102750200	0.419203
14	53590701	53590900	0.419201
15	79453401	79453600	0.419197
14	55868801	55869000	0.419191
8	117259901	117260100	0.41919
2	69857801	69858000	0.41919
13	67830901	67831100	0.419189
16	10272401	10272600	0.419187
9	118147501	118147700	0.419183
9	42460501	42460700	0.419178
10	94928301	94928500	0.419174
3	103914001	103914200	0.419171
13	78201901	78202100	0.41917
18	47369901	47370100	0.419168
3	97769201	97769400	0.419166
8	104732601	104732800	0.419166
11	100559201	100559400	0.419165
17	43106301	43106500	0.419161
X	36956901	36957100	0.41916
6	120618901	120619100	0.419158
8	123978801	123979000	0.419148
6	118606001	118606200	0.419142
6	114614101	114614300	0.419135
14	19327701	19327900	0.419133
15	74958301	74958500	0.41913
1	52489901	52490100	0.419119
1	128520901	128521100	0.419116
1	180196701	180196900	0.419113
11	25696301	25696500	0.419095
14	77263301	77263500	0.419092
8	122870701	122870900	0.419089
13	44812701	44812900	0.419088
11	59811101	59811300	0.419087
4	149696901	149697100	0.419086
5	115953601	115953800	0.419081
18	42467801	42468000	0.419075
5	45407101	45407300	0.419063
5	45407201	45407400	0.419063
12	70226201	70226400	0.419062
13	66680801	66681000	0.419057
2	158626001	158626200	0.419055
16	4881501	4881700	0.419044
3	108129901	108130100	0.419044
13	112989101	112989300	0.419041
3	87000501	87000700	0.419039
17	36836001	36836200	0.419038
5	114837901	114838100	0.419037
10	127296301	127296500	0.419026
14	75284801	75285000	0.419025
17	36121201	36121400	0.419022
1	52306901	52307100	0.419015
3	130689301	130689500	0.419014
12	65258701	65258900	0.419011
12	19287901	19288100	0.41901
10	7212301	7212500	0.419004
17	87834901	87835100	0.419003
16	93819001	93819200	0.419
2	92617401	92617600	0.418999
10	105834701	105834900	0.418987
8	109978601	109978800	0.418985
13	54260401	54260600	0.418978
17	88251601	88251800	0.418976
19	32476901	32477100	0.418973
11	17666101	17666300	0.418973
6	113501601	113501800	0.418972
12	15815301	15815500	0.418967
15	76037501	76037700	0.418964
16	27395001	27395200	0.418959
9	118012501	118012700	0.418948
12	117993301	117993500	0.418948
12	117993401	117993600	0.418948
3	139074401	139074600	0.418944
10	12868901	12869100	0.418942
1	64690001	64690200	0.418934
12	57230901	57231100	0.418933
14	4072001	4072200	0.418923
3	97158601	97158800	0.418919
1	82987801	82988000	0.418913
1	82987901	82988100	0.418913
6	72362601	72362800	0.418913
10	19692001	19692200	0.41891
6	123259001	123259200	0.418902
17	29345601	29345800	0.418888
16	23109201	23109400	0.418887
3	131339201	131339400	0.418886
15	39840601	39840800	0.418886
7	65694301	65694500	0.418885
15	94951601	94951800	0.418883
2	148396401	148396600	0.418879
11	60977101	60977300	0.418876
2	116896901	116897100	0.418875
6	30740601	30740800	0.41887
2	74578201	74578400	0.418867
10	42017501	42017700	0.418862
4	40781501	40781700	0.418858
18	31515501	31515700	0.418853
9	46127501	46127700	0.418851
18	12179001	12179200	0.418848
16	25067701	25067900	0.418834
3	122466001	122466200	0.418827
3	122466101	122466300	0.418827
12	69447901	69448100	0.418819
8	10212101	10212300	0.418812
15	91048801	91049000	0.41881
3	153655201	153655400	0.418803
8	33899101	33899300	0.418795
2	94437001	94437200	0.418793
1	9748401	9748600	0.41879
5	24578801	24579000	0.41879
17	87613801	87614000	0.418786
12	87157801	87158000	0.418784
5	128776801	128777000	0.418783
7	52391901	52392100	0.418782
14	43736401	43736600	0.418779
1	86595801	86596000	0.418778
6	120083001	120083200	0.418774
6	148944001	148944200	0.418772
12	79298201	79298400	0.418772
18	38359301	38359500	0.418769
5	146833601	146833800	0.418767
6	75297801	75298000	0.418766
8	10573901	10574100	0.418765
17	5894101	5894300	0.418764
3	121867001	121867200	0.418763
1	152537401	152537600	0.418754
16	26580901	26581100	0.418744
11	95876001	95876200	0.418744
1	192880401	192880600	0.41874
1	192880501	192880700	0.41874
2	71327101	71327300	0.418736
17	31529301	31529500	0.418726
7	24544901	24545100	0.418724
1	157526301	157526500	0.418723
15	73421801	73422000	0.418713
15	6714801	6715000	0.418709
14	32162101	32162300	0.418706
14	32162201	32162400	0.418706
11	62555401	62555600	0.418705
11	62555501	62555700	0.418705
4	139843301	139843500	0.418704
8	57616801	57617000	0.418697
12	112149001	112149200	0.418697
18	12726201	12726400	0.418693
13	23424601	23424800	0.418693
15	76716301	76716500	0.418686
18	35981401	35981600	0.418682
6	113365001	113365200	0.418682
13	23701201	23701400	0.41868
7	72324301	72324500	0.418679
15	73707201	73707400	0.418678
5	116400901	116401100	0.41867
17	45588801	45589000	0.418661
19	16448601	16448800	0.418657
19	4426101	4426300	0.418655
6	72096901	72097100	0.418655
16	38120701	38120900	0.418654
16	38120801	38121000	0.418654
3	84468201	84468400	0.418653
11	60115801	60116000	0.418647
6	136716101	136716300	0.418629
13	65035301	65035500	0.418628
8	33732501	33732700	0.418623
4	141301801	141302000	0.418619
4	151346001	151346200	0.418618
15	93525501	93525700	0.418617
5	134142901	134143100	0.418615
8	123446901	123447100	0.418613
2	152789901	152790100	0.418604
1	88742401	88742600	0.418604
1	136612901	136613100	0.418604
1	136613001	136613200	0.418604
6	71295601	71295800	0.4186
1	193449501	193449700	0.418599
1	193449601	193449800	0.418599
10	66741801	66742000	0.418598
10	66741901	66742100	0.418598
17	29502701	29502900	0.418598
2	76673401	76673600	0.418592
10	17179001	17179200	0.418592
10	17179101	17179300	0.418592
9	57935701	57935900	0.418589
6	87257301	87257500	0.418585
2	91068201	91068400	0.418583
4	52985401	52985600	0.418583
4	52985501	52985700	0.418583
14	54253901	54254100	0.418582
11	46653101	46653300	0.418581
11	46653201	46653400	0.418581
17	34951001	34951200	0.418578
4	40222101	40222300	0.418574
8	46953801	46954000	0.418568
10	77199001	77199200	0.418566
5	125477601	125477800	0.418566
10	77626701	77626900	0.418563
1	171126001	171126200	0.418562
1	171126101	171126300	0.418562
11	94150901	94151100	0.41856
15	66285401	66285600	0.418559
7	139213401	139213600	0.418556
4	48472501	48472700	0.418546
5	146836401	146836600	0.418544
10	18372601	18372800	0.418543
9	108783301	108783500	0.418541
9	122534401	122534600	0.418534
12	73544601	73544800	0.418532
16	55973401	55973600	0.418531
4	84673901	84674100	0.418531
13	53017001	53017200	0.418528
14	55829901	55830100	0.418528
15	31600901	31601100	0.418528
4	133130001	133130200	0.418528
13	107073101	107073300	0.418522
2	83725101	83725300	0.41852
2	156992601	156992800	0.418519
10	61072401	61072600	0.418515
13	51965201	51965400	0.418511
15	39187801	39188000	0.418511
10	75565201	75565400	0.41851
2	151748201	151748400	0.418504
17	86150901	86151100	0.418503
1	92830501	92830700	0.418492
1	69507501	69507700	0.418488
10	19872501	19872700	0.418488
7	128289001	128289200	0.418487
7	47244701	47244900	0.418481
14	79213301	79213500	0.418474
1	171294201	171294400	0.418473
18	45563501	45563700	0.418467
8	11757201	11757400	0.418456
5	108066401	108066600	0.418453
1	40680601	40680800	0.418442
4	128613201	128613400	0.418438
4	133169901	133170100	0.418437
12	57549101	57549300	0.418436
10	82622501	82622700	0.418432
12	11178901	11179100	0.418426
9	106893501	106893700	0.418424
13	59679801	59680000	0.418419
9	120576001	120576200	0.418408
9	120576101	120576300	0.418408
4	41723401	41723600	0.418407
1	130835301	130835500	0.418405
1	153333801	153334000	0.418398
3	54736501	54736700	0.418396
1	131199601	131199800	0.418392
10	76256901	76257100	0.418392
5	137308001	137308200	0.418387
6	122764401	122764600	0.418382
2	170903401	170903600	0.418378
2	56440901	56441100	0.418376
10	62648701	62648900	0.418374
18	64346101	64346300	0.418368
9	53692401	53692600	0.418366
9	75293901	75294100	0.418365
5	41739301	41739500	0.418363
1	134079401	134079600	0.418361
18	88971701	88971900	0.418358
5	121690901	121691100	0.418357
8	118275101	118275300	0.418357
11	62996501	62996700	0.418348
2	10701701	10701900	0.418343
10	128933401	128933600	0.418338
1	138857101	138857300	0.418337
4	46689801	46690000	0.418335
4	116464701	116464900	0.418334
12	116277001	116277200	0.418331
13	44732601	44732800	0.418323
5	33275801	33276000	0.418323
5	33275901	33276100	0.418323
4	4529101	4529300	0.418318
6	124809801	124810000	0.418317
10	73327201	73327400	0.418311
5	88679701	88679900	0.418311
8	80880801	80881000	0.418309
11	109470201	109470400	0.418307
10	8844801	8845000	0.418301
19	47458101	47458300	0.418294
10	88784501	88784700	0.418293
16	91725101	91725300	0.418283
2	31870901	31871100	0.418271
10	91182401	91182600	0.418267
1	13500801	13501000	0.418257
3	108436401	108436600	0.418246
5	129914201	129914400	0.418243
13	13524201	13524400	0.418239
6	122764301	122764500	0.418239
11	90168201	90168400	0.418238
11	90168301	90168500	0.418238
5	139484701	139484900	0.418231
6	103810401	103810600	0.418231
14	103481601	103481800	0.41823
7	141925101	141925300	0.418224
14	20387501	20387700	0.418223
16	44484401	44484600	0.41822
4	101420701	101420900	0.418219
5	5588501	5588700	0.418218
12	7860701	7860900	0.418215
7	112841301	112841500	0.41821
4	3081201	3081400	0.41821
2	146443601	146443800	0.418204
9	77579901	77580100	0.418201
9	77580001	77580200	0.418201
5	51958101	51958300	0.418199
8	111337801	111338000	0.418194
4	133176001	133176200	0.41819
2	130472901	130473100	0.418189
9	107950301	107950500	0.418187
9	79719901	79720100	0.418187
13	36097001	36097200	0.418185
11	44619901	44620100	0.418184
12	57922901	57923100	0.418181
10	49785001	49785200	0.418177
3	96547901	96548100	0.418161
11	85633001	85633200	0.418159
1	130678401	130678600	0.418159
1	130678501	130678700	0.418159
6	140995601	140995800	0.418134
5	149271201	149271400	0.418133
17	8389801	8390000	0.418129
15	36551901	36552100	0.418119
15	36552001	36552200	0.418119
7	69957601	69957800	0.418108
2	103476901	103477100	0.418105
4	116626501	116626700	0.4181
1	153033801	153034000	0.418099
8	89044201	89044400	0.418085
1	134343101	134343300	0.418084
2	48813501	48813700	0.418083
7	140855801	140856000	0.41808
13	106948601	106948800	0.418079
8	11513001	11513200	0.418074
7	5056401	5056600	0.418071
4	139090501	139090700	0.418057
18	24675301	24675500	0.418056
4	136309801	136310000	0.418053
7	143829401	143829600	0.418051
10	61272601	61272800	0.418049
3	97768301	97768500	0.418039
9	69505601	69505800	0.418039
12	108010601	108010800	0.418034
12	80577401	80577600	0.418034
7	71320901	71321100	0.418034
2	93644301	93644500	0.418034
13	23804501	23804700	0.418032
5	121713801	121714000	0.418029
9	75025701	75025900	0.418021
2	34373001	34373200	0.418021
4	56493101	56493300	0.418021
15	10466201	10466400	0.418021
7	73654401	73654600	0.41802
17	56951101	56951300	0.418017
9	57520901	57521100	0.418008
5	118489301	118489500	0.418008
17	63848901	63849100	0.418006
10	128545801	128546000	0.418006
10	128545901	128546100	0.418006
13	95481501	95481700	0.418005
12	46817901	46818100	0.418002
18	33211801	33212000	0.418002
12	69683301	69683500	0.417999
12	69683401	69683600	0.417999
15	98144801	98145000	0.417998
7	44086201	44086400	0.417995
11	5114801	5115000	0.417995
8	85841401	85841600	0.417994
3	131489701	131489900	0.417994
11	33549701	33549900	0.417986
2	87526201	87526400	0.417982
10	84575801	84576000	0.41798
8	24546601	24546800	0.417975
12	71836201	71836400	0.417969
13	23557401	23557600	0.417967
12	41727301	41727500	0.417959
9	22165401	22165600	0.417956
5	105520901	105521100	0.417956
9	43743301	43743500	0.417956
10	41812501	41812700	0.417953
10	45916801	45917000	0.417952
10	45916901	45917100	0.417952
3	148004001	148004200	0.417949
17	58922501	58922700	0.417947
12	117447001	117447200	0.417946
12	4840401	4840600	0.417931
6	128754801	128755000	0.417923
1	119835901	119836100	0.417922
3	100963901	100964100	0.417915
18	74452101	74452300	0.417913
2	92185901	92186100	0.417912
11	6473701	6473900	0.417912
6	6185701	6185900	0.417909
3	139147401	139147600	0.417907
7	27594301	27594500	0.417902
4	82511001	82511200	0.4179
8	71668401	71668600	0.417896
15	7132601	7132800	0.41788
5	109844101	109844300	0.417878
5	109844201	109844400	0.417878
6	37729401	37729600	0.417864
7	29726001	29726200	0.417862
10	100486701	100486900	0.417859
4	86825201	86825400	0.417854
6	37378501	37378700	0.417849
9	89688001	89688200	0.417844
7	128779201	128779400	0.417843
11	20531901	20532100	0.417843
14	104431001	104431200	0.417841
8	77449301	77449500	0.417841
8	123949901	123950100	0.41784
5	117018101	117018300	0.417839
17	35295601	35295800	0.417834
14	67781001	67781200	0.417821
8	27086901	27087100	0.41782
1	75522801	75523000	0.417819
2	28000001	28000200	0.417816
15	96461901	96462100	0.417816
6	136533001	136533200	0.41781
6	136533101	136533300	0.41781
2	168924001	168924200	0.417809
10	67202901	67203100	0.417808
5	14403901	14404100	0.417808
18	64601601	64601800	0.417807
12	99562401	99562600	0.417803
6	51177501	51177700	0.417801
X	74944101	74944300	0.417795
11	67921001	67921200	0.417791
17	80808301	80808500	0.417789
3	121968801	121969000	0.41778
5	135306701	135306900	0.417778
3	30602001	30602200	0.417774
3	14660701	14660900	0.417773
3	14660801	14661000	0.417773
15	61987601	61987800	0.417773
7	39440401	39440600	0.417772
5	64738601	64738800	0.41777
2	85038501	85038700	0.41777
7	17027001	17027200	0.417767
2	120105801	120106000	0.417764
17	8372301	8372500	0.417764
16	41542701	41542900	0.417764
3	152835901	152836100	0.417761
4	65127301	65127500	0.417759
12	86448801	86449000	0.417752
12	17033001	17033200	0.417752
2	91729201	91729400	0.417751
11	75511201	75511400	0.417747
9	120571801	120572000	0.417746
11	87967501	87967700	0.417745
18	65640301	65640500	0.417739
11	61578301	61578500	0.417733
5	36463501	36463700	0.417732
11	96076101	96076300	0.417729
10	68529201	68529400	0.417725
3	122244801	122245000	0.41772
19	41918801	41919000	0.417715
16	21846101	21846300	0.417713
12	81663601	81663800	0.41771
18	15287101	15287300	0.41771
18	15287201	15287400	0.41771
8	26094601	26094800	0.417708
8	22808501	22808700	0.417694
5	132662801	132663000	0.417694
18	67497601	67497800	0.417692
4	108338201	108338400	0.417688
14	4473601	4473800	0.417681
7	114117901	114118100	0.41768
14	58101501	58101700	0.417679
15	8157101	8157300	0.41767
12	80034601	80034800	0.417668
12	80034701	80034900	0.417668
10	50893101	50893300	0.417668
6	120475301	120475500	0.417655
7	122020501	122020700	0.417654
13	99041501	99041700	0.417653
17	45593201	45593400	0.41765
13	104110501	104110700	0.417649
8	94173401	94173600	0.417648
7	55799201	55799400	0.417648
12	74332901	74333100	0.417644
17	29342401	29342600	0.417641
19	41845701	41845900	0.417641
19	41845801	41846000	0.417641
6	52838801	52839000	0.417639
1	151075701	151075900	0.417636
9	37208201	37208400	0.417634
17	69563201	69563400	0.417626
10	81037501	81037700	0.417625
4	154907901	154908100	0.417618
19	46317101	46317300	0.417617
13	46417601	46417800	0.417615
8	111825501	111825700	0.417612
5	31688101	31688300	0.41761
2	3423901	3424100	0.417604
1	72837301	72837500	0.4176
6	102562701	102562900	0.417595
2	167168701	167168900	0.417594
10	51768701	51768900	0.417592
12	80133001	80133200	0.41759
1	45313901	45314100	0.41759
7	120576701	120576900	0.417589
7	120576801	120577000	0.417589
10	129011401	129011600	0.417587
2	158030001	158030200	0.417587
3	129548901	129549100	0.417586
10	93763301	93763500	0.417584
11	97964401	97964600	0.417581
16	32246001	32246200	0.417571
7	73746001	73746200	0.41757
19	41446001	41446200	0.41757
19	41446101	41446300	0.41757
12	75839201	75839400	0.417562
11	77160501	77160700	0.417553
4	148902501	148902700	0.417548
4	148902601	148902800	0.417548
11	118571301	118571500	0.417547
4	44983701	44983900	0.417547
8	123040101	123040300	0.417536
4	150556601	150556800	0.417531
9	40802401	40802600	0.41753
2	66439701	66439900	0.41753
2	171639101	171639300	0.417519
2	171639201	171639400	0.417519
18	65259001	65259200	0.417519
11	87404701	87404900	0.417518
6	51525201	51525400	0.417507
11	117018501	117018700	0.417503
4	133670701	133670900	0.4175
16	84545901	84546100	0.417495
8	125530801	125531000	0.417493
10	126664701	126664900	0.417492
8	78537901	78538100	0.417492
1	74591201	74591400	0.417484
19	24476501	24476700	0.417478
11	118741201	118741400	0.417477
10	60757301	60757500	0.417477
2	125122001	125122200	0.417476
14	75628901	75629100	0.41747
11	78360301	78360500	0.417468
15	83135801	83136000	0.41746
2	128966201	128966400	0.417458
4	147518901	147519100	0.417458
4	132842201	132842400	0.417454
19	35491701	35491900	0.417452
19	35491801	35492000	0.417452
16	91385601	91385800	0.417449
5	120619501	120619700	0.417449
18	20944601	20944800	0.417444
17	26886101	26886300	0.417441
4	135147301	135147500	0.41744
9	65760501	65760700	0.417434
16	78203301	78203500	0.417431
14	78383001	78383200	0.41742
12	89312801	89313000	0.417419
12	89312901	89313100	0.417419
X	147195001	147195200	0.417418
3	68974801	68975000	0.417416
4	127329001	127329200	0.417416
1	129956701	129956900	0.417415
16	5145601	5145800	0.417415
2	156705301	156705500	0.417397
12	85822101	85822300	0.417394
13	81314801	81315000	0.417391
13	81314901	81315100	0.417391
9	18474201	18474400	0.417381
15	55266301	55266500	0.417372
19	6307101	6307300	0.417361
2	180731701	180731900	0.417357
12	79296601	79296800	0.41735
2	59844101	59844300	0.41735
3	135553601	135553800	0.417344
17	15065801	15066000	0.41734
11	33196501	33196700	0.417332
13	95671501	95671700	0.417328
18	3839701	3839900	0.417328
18	36019301	36019500	0.417328
18	76340701	76340900	0.417323
14	60790101	60790300	0.417321
11	58948901	58949100	0.417318
5	139484501	139484700	0.417309
2	5219701	5219900	0.417295
2	5219801	5220000	0.417295
15	100318301	100318500	0.417295
19	42089201	42089400	0.417293
10	127945401	127945600	0.41729
3	108751101	108751300	0.417286
11	74724401	74724600	0.417286
4	135873401	135873600	0.417284
19	30248901	30249100	0.417281
11	31248501	31248700	0.417272
5	150020701	150020900	0.417258
10	7851601	7851800	0.417255
8	54600601	54600800	0.417254
2	62654601	62654800	0.417254
10	67933201	67933400	0.417251
15	75407601	75407800	0.417245
2	167063901	167064100	0.417243
2	167064001	167064200	0.417243
9	51908501	51908700	0.417233
9	51908601	51908800	0.417233
15	41751301	41751500	0.417231
4	94987701	94987900	0.417227
14	50785401	50785600	0.41722
4	55095601	55095800	0.417214
9	78347101	78347300	0.417211
6	149408401	149408600	0.417211
5	44226001	44226200	0.417208
2	114201601	114201800	0.417207
10	71349101	71349300	0.417203
1	182028301	182028500	0.417195
9	115840001	115840200	0.417194
6	23166501	23166700	0.417193
14	55788301	55788500	0.417191
2	4719201	4719400	0.417189
13	44381601	44381800	0.417188
5	128455701	128455900	0.417181
14	20294701	20294900	0.417178
13	21722201	21722400	0.417172
4	42946301	42946500	0.41717
8	107439301	107439500	0.417168
15	7810301	7810500	0.417167
15	80977701	80977900	0.417166
12	17992601	17992800	0.417166
9	56726801	56727000	0.417164
6	145780301	145780500	0.417162
15	5186401	5186600	0.41716
13	21790001	21790200	0.417145
3	104865301	104865500	0.417143
4	74280401	74280600	0.417137
5	142958701	142958900	0.417135
4	60040201	60040400	0.417132
2	171051901	171052100	0.417131
17	5404401	5404600	0.417129
10	16589401	16589600	0.417127
12	112672901	112673100	0.417127
7	27164701	27164900	0.417123
17	6006101	6006300	0.417121
17	6006201	6006400	0.417121
4	154159901	154160100	0.41712
3	122088201	122088400	0.417119
15	72808201	72808400	0.417111
19	7217601	7217800	0.417108
2	18048201	18048400	0.417105
15	86187001	86187200	0.417093
6	142889201	142889400	0.417091
6	142889301	142889500	0.417091
5	89218201	89218400	0.417082
12	85824101	85824300	0.41708
9	118168901	118169100	0.417071
4	133339901	133340100	0.417071
12	115617001	115617200	0.417068
12	115617101	115617300	0.417068
4	105160101	105160300	0.417066
X	50602901	50603100	0.417064
3	31308601	31308800	0.417061
4	48622901	48623100	0.417054
2	145169301	145169500	0.417052
11	110399601	110399800	0.417049
8	12917701	12917900	0.417048
8	12917801	12918000	0.417048
7	90047201	90047400	0.417046
8	119300701	119300900	0.417044
3	20030901	20031100	0.417029
4	108363401	108363600	0.417021
1	165763301	165763500	0.417021
6	125426001	125426200	0.417016
3	138500101	138500300	0.417012
8	118012801	118013000	0.417012
8	118012901	118013100	0.417012
2	109963901	109964100	0.41701
5	132503401	132503600	0.417001
X	167210401	167210600	0.416998
1	193083001	193083200	0.41699
18	39035101	39035300	0.416986
18	37730801	37731000	0.416985
11	51936201	51936400	0.416984
4	63033701	63033900	0.41698
13	23750901	23751100	0.416977
9	91097001	91097200	0.416977
5	123276301	123276500	0.416976
5	131977801	131978000	0.416975
5	131977901	131978100	0.416975
2	156658701	156658900	0.416972
4	72198701	72198900	0.416966
10	39626001	39626200	0.416962
2	80314701	80314900	0.41696
4	128958401	128958600	0.416959
12	83497001	83497200	0.416949
5	139949401	139949600	0.416947
19	28649701	28649900	0.416946
8	86598301	86598500	0.416944
8	86598401	86598600	0.416944
14	48652701	48652900	0.416943
14	19497601	19497800	0.416942
17	20944901	20945100	0.416938
14	30480501	30480700	0.416935
7	68283601	68283800	0.416933
5	74199701	74199900	0.416929
4	102510701	102510900	0.416927
10	100038401	100038600	0.41692
9	108632801	108633000	0.41692
16	57486301	57486500	0.416918
15	3236401	3236600	0.416916
4	142308401	142308600	0.416916
2	181601301	181601500	0.416915
4	59244801	59245000	0.416912
13	81269101	81269300	0.416911
6	138140101	138140300	0.416909
4	32909201	32909400	0.416908
4	32909301	32909500	0.416908
15	25828801	25829000	0.416906
17	26503801	26504000	0.416899
4	41137201	41137400	0.416894
12	100159201	100159400	0.416888
5	122744101	122744300	0.416887
5	149185301	149185500	0.416887
16	89990501	89990700	0.416887
5	148005201	148005400	0.416882
3	146562701	146562900	0.416882
12	37880301	37880500	0.416877
4	83570701	83570900	0.416874
1	139083601	139083800	0.416869
15	78982601	78982800	0.416867
7	6940801	6941000	0.416867
5	99202801	99203000	0.416864
10	21226601	21226800	0.416857
18	53465601	53465800	0.416853
13	95890201	95890400	0.41685
2	158376601	158376800	0.41684
14	5001801	5002000	0.41683
3	129316801	129317000	0.416829
5	133819001	133819200	0.416827
5	133819101	133819300	0.416827
15	7554601	7554800	0.416827
11	11687601	11687800	0.416824
18	36319201	36319400	0.416824
19	37141801	37142000	0.416821
2	165898901	165899100	0.416816
2	26916101	26916300	0.416813
14	70659801	70660000	0.41681
19	41313701	41313900	0.416805
15	95790201	95790400	0.416801
16	3123301	3123500	0.416796
11	90249001	90249200	0.416792
10	30845701	30845900	0.41679
17	3223701	3223900	0.416786
7	138919401	138919600	0.416778
17	71238701	71238900	0.416778
3	103058401	103058600	0.416778
19	4477601	4477800	0.416777
17	23540401	23540600	0.416774
2	10300401	10300600	0.416773
X	75739601	75739800	0.416772
12	117078001	117078200	0.416772
19	60225701	60225900	0.416771
3	94474001	94474200	0.416767
14	34509201	34509400	0.416763
3	51277601	51277800	0.41676
17	12916901	12917100	0.416759
6	72161401	72161600	0.416759
2	116068401	116068600	0.416756
19	32638401	32638600	0.416755
17	43611801	43612000	0.416753
6	21985901	21986100	0.416749
5	35003301	35003500	0.416748
4	131400701	131400900	0.416748
2	68862301	68862500	0.416744
8	46473001	46473200	0.416744
4	141513901	141514100	0.416742
1	5917101	5917300	0.416736
9	40780201	40780400	0.416732
9	40780301	40780500	0.416732
16	49775401	49775600	0.416728
5	113664701	113664900	0.416721
10	44483101	44483300	0.416718
8	104071101	104071300	0.416717
4	141136001	141136200	0.416716
19	55167401	55167600	0.416715
9	60275401	60275600	0.41671
8	89024401	89024600	0.416702
1	74795001	74795200	0.416698
13	65950401	65950600	0.416697
6	143035401	143035600	0.416695
13	83382501	83382700	0.416694
13	83382601	83382800	0.416694
8	94097501	94097700	0.41669
5	135008401	135008600	0.416689
11	48870401	48870600	0.416683
15	68927901	68928100	0.416674
5	118694001	118694200	0.416673
2	181692401	181692600	0.416673
2	181692501	181692700	0.416673
8	13799601	13799800	0.416673
11	110369401	110369600	0.41667
7	46204101	46204300	0.416669
6	4647401	4647600	0.416668
6	38355901	38356100	0.416653
9	71557401	71557600	0.416651
9	71557501	71557700	0.416651
12	103243201	103243400	0.416647
9	40953001	40953200	0.416647
9	40953101	40953300	0.416647
7	25680501	25680700	0.416645
1	97977401	97977600	0.416634
5	122190601	122190800	0.416633
5	108015501	108015700	0.416625
2	31641101	31641300	0.416622
1	15287701	15287900	0.416619
5	147191501	147191700	0.416613
1	58275801	58276000	0.416611
7	80904901	80905100	0.416609
17	36031901	36032100	0.416609
15	89429901	89430100	0.416602
2	64079201	64079400	0.416593
2	150484801	150485000	0.416592
8	40133001	40133200	0.416577
18	16673301	16673500	0.416573
2	131233301	131233500	0.416569
16	37689401	37689600	0.416565
12	76292601	76292800	0.416564
2	35049201	35049400	0.416559
11	62921801	62922000	0.416559
3	94765401	94765600	0.416558
14	46578301	46578500	0.416553
14	46578401	46578600	0.416553
6	50626401	50626600	0.416552
6	50626501	50626700	0.416552
8	105269201	105269400	0.416551
19	57403701	57403900	0.416543
15	12737701	12737900	0.41654
2	84454001	84454200	0.416539
11	102155101	102155300	0.416538
11	102155201	102155400	0.416538
11	107001701	107001900	0.416536
11	107001801	107002000	0.416536
10	93911501	93911700	0.416526
5	129726801	129727000	0.416525
6	31658901	31659100	0.416524
7	16817801	16818000	0.416523
7	16817901	16818100	0.416523
2	158370201	158370400	0.416523
4	57282301	57282500	0.416513
10	22381001	22381200	0.416512
16	70351101	70351300	0.416501
2	153530801	153531000	0.416498
14	29563001	29563200	0.416497
4	101172901	101173100	0.416496
4	101173001	101173200	0.416496
15	78118501	78118700	0.416485
14	25498701	25498900	0.416477
10	81462201	81462400	0.416475
17	46452301	46452500	0.416468
13	59289201	59289400	0.416465
3	87508301	87508500	0.416463
13	37434501	37434700	0.416449
10	74848301	74848500	0.416447
5	140704901	140705100	0.416439
2	157537501	157537700	0.416437
15	38701101	38701300	0.416435
14	101931101	101931300	0.416433
6	50536801	50537000	0.416427
7	112022601	112022800	0.416426
5	90596601	90596800	0.416426
1	88240401	88240600	0.416416
1	88240501	88240700	0.416416
7	3073201	3073400	0.416409
4	129795701	129795900	0.416405
2	10371801	10372000	0.416404
4	9845101	9845300	0.416404
9	104099101	104099300	0.416404
9	74656801	74657000	0.416403
9	71175601	71175800	0.416395
9	25401101	25401300	0.416393
6	41706501	41706700	0.416391
2	104887701	104887900	0.416387
12	88376601	88376800	0.416386
18	34220701	34220900	0.416378
9	78480501	78480700	0.416377
13	42874101	42874300	0.416377
8	114568601	114568800	0.416376
10	127283101	127283300	0.416369
4	3695001	3695200	0.416367
4	3695101	3695300	0.416367
18	39877601	39877800	0.416361
18	39877701	39877900	0.416361
2	140488101	140488300	0.416357
13	84351201	84351400	0.416356
1	185204601	185204800	0.416345
1	57612101	57612300	0.416345
5	112532101	112532300	0.416342
12	56524401	56524600	0.416341
3	140117901	140118100	0.416339
6	31480101	31480300	0.416338
8	90955401	90955600	0.416333
6	128755001	128755200	0.416331
12	11265301	11265500	0.416328
2	129125701	129125900	0.416327
15	77745701	77745900	0.416318
13	35771801	35772000	0.416318
X	17571301	17571500	0.416317
11	96622901	96623100	0.41631
16	32115501	32115700	0.416305
14	74651801	74652000	0.4163
12	55385901	55386100	0.416297
5	138254201	138254400	0.416294
5	138254301	138254500	0.416294
7	25376901	25377100	0.416293
19	8742901	8743100	0.416288
9	51320201	51320400	0.416284
9	51320301	51320500	0.416284
1	24708001	24708200	0.416275
18	42235001	42235200	0.416267
12	118850701	118850900	0.416264
4	140327301	140327500	0.416263
12	84038601	84038800	0.416262
9	99567901	99568100	0.416257
2	172561601	172561800	0.416253
19	55689301	55689500	0.416249
8	11759301	11759500	0.416242
9	44920201	44920400	0.416236
15	103259201	103259400	0.416231
10	86685801	86686000	0.416227
7	112452601	112452800	0.416226
14	79773501	79773700	0.416226
3	144201701	144201900	0.416226
4	117750101	117750300	0.416225
8	60346101	60346300	0.416225
18	80130701	80130900	0.416219
5	148454401	148454600	0.416213
7	19935901	19936100	0.416208
7	19936001	19936200	0.416208
3	95245501	95245700	0.416199
17	47509001	47509200	0.416198
13	57109101	57109300	0.416191
15	6664101	6664300	0.41618
16	50448701	50448900	0.41618
16	50448801	50449000	0.41618
3	88381801	88382000	0.41618
18	74921801	74922000	0.416179
1	79683101	79683300	0.416169
9	16484501	16484700	0.416162
11	115492201	115492400	0.41616
9	106180201	106180400	0.41616
15	62224601	62224800	0.416156
13	43565701	43565900	0.416146
4	59281301	59281500	0.416144
11	30705601	30705800	0.416143
9	42264301	42264500	0.416142
17	6829001	6829200	0.416136
5	9103401	9103600	0.416132
8	32288301	32288500	0.416131
19	12820401	12820600	0.416128
11	75655101	75655300	0.416119
1	165636501	165636700	0.416119
11	88600701	88600900	0.416115
13	96502601	96502800	0.416102
6	83323801	83324000	0.416099
11	50940001	50940200	0.416092
14	67069001	67069200	0.416085
13	21448201	21448400	0.416084
18	82767401	82767600	0.416084
14	66869701	66869900	0.416084
3	34646101	34646300	0.416081
2	170040701	170040900	0.416077
10	31607901	31608100	0.416073
14	59084501	59084700	0.416072
14	76858701	76858900	0.416067
2	69766101	69766300	0.416053
18	63346101	63346300	0.416052
6	88201701	88201900	0.416052
15	100685501	100685700	0.416049
4	74224501	74224700	0.416048
3	103196501	103196700	0.416045
1	180330001	180330200	0.416039
13	57766801	57767000	0.416029
13	57766901	57767100	0.416029
12	41774001	41774200	0.416028
2	65121201	65121400	0.416023
2	65121301	65121500	0.416023
9	65826201	65826400	0.416021
9	65826301	65826500	0.416021
8	123042901	123043100	0.41602
11	81614001	81614200	0.41602
13	93381401	93381600	0.416011
13	93381501	93381700	0.416011
13	72118201	72118400	0.416009
1	13101001	13101200	0.416008
1	153746501	153746700	0.416007
10	110878201	110878400	0.416006
2	6331501	6331700	0.415999
16	64853201	64853400	0.415998
4	151190501	151190700	0.415989
15	36875901	36876100	0.415988
13	45391101	45391300	0.415986
5	32461201	32461400	0.415983
15	25624501	25624700	0.415977
13	8468101	8468300	0.415972
11	80967601	80967800	0.415971
4	41713101	41713300	0.415965
5	148649601	148649800	0.415965
1	52307001	52307200	0.415963
11	48818701	48818900	0.415962
4	32964901	32965100	0.415948
15	97373701	97373900	0.415942
10	62650301	62650500	0.415942
7	120431401	120431600	0.415938
11	86381601	86381800	0.415928
8	85061001	85061200	0.415924
8	24042801	24043000	0.415918
19	60611801	60612000	0.415915
10	21455001	21455200	0.415915
1	13052101	13052300	0.415911
4	88758401	88758600	0.415905
4	136310301	136310500	0.415904
6	31468001	31468200	0.415899
4	141292701	141292900	0.415896
5	143755201	143755400	0.415888
2	180173101	180173300	0.415887
19	4794101	4794300	0.415881
9	41981401	41981600	0.415879
14	71104101	71104300	0.41587
8	120351601	120351800	0.415868
3	137919201	137919400	0.415866
6	136805701	136805900	0.41586
13	54591901	54592100	0.415853
8	105261901	105262100	0.415853
19	53939801	53940000	0.415851
19	53939901	53940100	0.415851
2	172115901	172116100	0.415845
X	50603001	50603200	0.415834
17	25293601	25293800	0.415832
2	56119201	56119400	0.415826
1	171477301	171477500	0.415825
13	50322701	50322900	0.415821
13	50322801	50323000	0.415821
8	47324101	47324300	0.41581
11	103164501	103164700	0.415804
10	117034001	117034200	0.415802
19	31869001	31869200	0.415794
11	99165401	99165600	0.415792
3	146586501	146586700	0.41579
11	70612701	70612900	0.41579
11	63464101	63464300	0.415787
5	128291601	128291800	0.415786
6	31169301	31169500	0.415783
6	41622601	41622800	0.415781
17	32966001	32966200	0.415775
6	113603201	113603400	0.415775
6	52802301	52802500	0.415771
11	95201801	95202000	0.41577
5	27342601	27342800	0.415768
6	30159601	30159800	0.415762
6	67237101	67237300	0.41576
14	3890601	3890800	0.415754
14	3890701	3890900	0.415754
19	44372801	44373000	0.415753
9	47387101	47387300	0.415748
2	145642401	145642600	0.415747
15	39783401	39783600	0.415744
19	46623701	46623900	0.415742
7	67985301	67985500	0.415742
11	98905101	98905300	0.41574
4	134551701	134551900	0.415738
8	121607701	121607900	0.415737
13	74063001	74063200	0.415735
3	56065601	56065800	0.415726
5	139380901	139381100	0.415726
6	113911001	113911200	0.415725
4	45341001	45341200	0.415724
2	113829001	113829200	0.415723
10	78043601	78043800	0.415721
18	7565101	7565300	0.41572
18	7565201	7565400	0.41572
15	101170701	101170900	0.415719
9	57521001	57521200	0.415718
14	45317501	45317700	0.415716
14	13995101	13995300	0.415708
4	45073601	45073800	0.415706
4	152886801	152887000	0.415704
7	128779401	128779600	0.415704
12	54794101	54794300	0.415698
11	102398501	102398700	0.415691
4	29118301	29118500	0.415691
3	154332201	154332400	0.415688
11	78496501	78496700	0.415686
1	132286101	132286300	0.41568
4	33249001	33249200	0.415677
9	22641201	22641400	0.415669
10	107315901	107316100	0.415654
11	46454701	46454900	0.415654
7	137471701	137471900	0.415652
16	93939001	93939200	0.415641
16	93939101	93939300	0.415641
7	135580101	135580300	0.415622
10	117559601	117559800	0.415618
17	51554301	51554500	0.415614
13	23757101	23757300	0.415612
10	21083401	21083600	0.415611
5	122990301	122990500	0.41561
2	28592601	28592800	0.41561
4	140575101	140575300	0.415609
13	94702901	94703100	0.415608
6	82775801	82776000	0.415606
9	29961001	29961200	0.415601
2	118487101	118487300	0.415595
8	80738501	80738700	0.415594
3	98313101	98313300	0.415588
4	119088601	119088800	0.415582
4	119088701	119088900	0.415582
4	123972901	123973100	0.415578
3	134828701	134828900	0.415575
19	14655701	14655900	0.415571
19	14655801	14656000	0.415571
10	30587001	30587200	0.415562
16	90220401	90220600	0.415556
15	102075401	102075600	0.415553
2	77170101	77170300	0.415553
9	7914301	7914500	0.415548
18	73571601	73571800	0.415545
17	17294101	17294300	0.415545
17	56008501	56008700	0.415538
1	193123001	193123200	0.415538
2	180925101	180925300	0.415537
6	119417501	119417700	0.415527
5	14252901	14253100	0.415478
13	114298001	114298200	0.415466
2	91265401	91265600	0.41545
19	34661801	34662000	0.415449
9	86878301	86878500	0.415448
9	86878401	86878600	0.415448
1	138923201	138923400	0.415441
16	14316401	14316600	0.415439
9	24516801	24517000	0.415438
12	80778401	80778600	0.415437
9	15930801	15931000	0.41543
2	130363701	130363900	0.415411
7	30920001	30920200	0.415407
16	30670601	30670800	0.415405
3	121811001	121811200	0.4154
12	72393301	72393500	0.415389
1	170802701	170802900	0.415384
8	22544701	22544900	0.41538
18	68349701	68349900	0.415371
5	129887101	129887300	0.41537
11	55031201	55031400	0.415368
4	102859701	102859900	0.41536
8	105901001	105901200	0.415358
3	50640201	50640400	0.41535
12	31950401	31950600	0.415349
6	125161901	125162100	0.415347
4	130266701	130266900	0.41534
19	27134201	27134400	0.41534
1	66778201	66778400	0.415339
9	65109701	65109900	0.415338
3	97611101	97611300	0.415338
11	77487101	77487300	0.415335
4	139623801	139624000	0.415331
5	120252701	120252900	0.415327
13	97234901	97235100	0.415327
9	70392801	70393000	0.415321
6	113380201	113380400	0.41532
9	84343801	84344000	0.415319
8	57574201	57574400	0.415303
6	143170501	143170700	0.4153
6	143170601	143170800	0.4153
18	77104201	77104400	0.415298
12	70813201	70813400	0.415274
7	132358801	132359000	0.415271
4	4792401	4792600	0.415265
12	81563301	81563500	0.415262
12	81563401	81563600	0.415262
16	90988901	90989100	0.415256
9	45055101	45055300	0.415255
3	122453901	122454100	0.415247
3	9450901	9451100	0.415246
5	91722701	91722900	0.415244
9	90265001	90265200	0.41524
9	40548301	40548500	0.415238
16	38585401	38585600	0.415232
14	43880001	43880200	0.415231
1	119835801	119836000	0.415216
13	76759901	76760100	0.41521
9	88380201	88380400	0.415205
2	32967501	32967700	0.415202
7	81210601	81210800	0.415201
18	60594201	60594400	0.415199
8	114130801	114131000	0.415198
15	78117901	78118100	0.415188
13	41825201	41825400	0.41517
17	24528201	24528400	0.415168
5	120895401	120895600	0.415167
12	103995401	103995600	0.415166
13	21261101	21261300	0.415156
5	143518201	143518400	0.415151
14	45992501	45992700	0.415126
1	136644401	136644600	0.415124
10	19443401	19443600	0.415114
6	57535501	57535700	0.415113
6	124375201	124375400	0.415112
11	54427701	54427900	0.415108
13	54467701	54467900	0.415107
13	52552801	52553000	0.415101
11	72692701	72692900	0.415101
11	72692801	72693000	0.415101
16	33158601	33158800	0.415094
10	5206001	5206200	0.415093
2	35109101	35109300	0.415082
7	59895901	59896100	0.41507
3	96555101	96555300	0.415069
2	101871601	101871800	0.415061
17	9167901	9168100	0.415058
4	134292301	134292500	0.415057
1	155808801	155809000	0.415052
4	155161801	155162000	0.415052
19	38901201	38901400	0.415046
7	51270801	51271000	0.41504
2	164979601	164979800	0.415039
4	105033301	105033500	0.415038
19	34905401	34905600	0.415025
8	113632501	113632700	0.415022
1	151881101	151881300	0.415021
4	149702001	149702200	0.415018
2	19429301	19429500	0.415017
15	31600801	31601000	0.415013
3	116619101	116619300	0.415012
11	53759401	53759600	0.41501
7	129680601	129680800	0.415009
17	30819001	30819200	0.415008
12	21951101	21951300	0.415007
4	57958501	57958700	0.415006
6	38641701	38641900	0.415
7	12923301	12923500	0.414998
7	12923401	12923600	0.414998
9	97081201	97081400	0.414996
2	149983401	149983600	0.414994
2	149983501	149983700	0.414994
11	48820001	48820200	0.414991
7	3708001	3708200	0.414989
13	42781601	42781800	0.414988
13	42781701	42781900	0.414988
3	88255001	88255200	0.414987
4	147809801	147810000	0.414986
11	5052701	5052900	0.414985
4	139470501	139470700	0.414985
11	120034901	120035100	0.414981
18	25538301	25538500	0.41498
11	118097001	118097200	0.414976
11	78536801	78537000	0.414974
19	40936501	40936700	0.414972
4	57783901	57784100	0.414971
6	56704601	56704800	0.414959
12	29290901	29291100	0.414956
12	32619901	32620100	0.414954
2	29630501	29630700	0.414949
14	75519601	75519800	0.414936
3	34385001	34385200	0.414932
7	4091301	4091500	0.414929
11	87629801	87630000	0.414927
8	23157401	23157600	0.414925
10	111006301	111006500	0.414924
10	127262201	127262400	0.414924
18	37887201	37887400	0.414921
1	172327401	172327600	0.414915
2	112380201	112380400	0.414912
1	24311001	24311200	0.414908
2	119321801	119322000	0.414908
5	122137001	122137200	0.414905
8	111299001	111299200	0.414904
12	86948801	86949000	0.4149
7	16913701	16913900	0.414898
19	56915001	56915200	0.414894
1	157594801	157595000	0.414894
9	77742001	77742200	0.414891
9	8832001	8832200	0.414887
9	53570101	53570300	0.414879
10	80295001	80295200	0.414871
11	106648501	106648700	0.414869
9	45415901	45416100	0.414868
13	115230601	115230800	0.414868
10	61344301	61344500	0.414867
5	63893201	63893400	0.414861
11	101618301	101618500	0.41486
5	111419501	111419700	0.414853
16	97326001	97326200	0.414847
5	111750401	111750600	0.414842
10	94443101	94443300	0.414833
15	98804301	98804500	0.414827
7	46853801	46854000	0.414827
11	70816101	70816300	0.41482
3	29026001	29026200	0.414819
2	165211301	165211500	0.414817
3	65957301	65957500	0.414817
2	154727801	154728000	0.414814
12	78861001	78861200	0.414809
14	48579901	48580100	0.414792
15	98870101	98870300	0.41479
14	99330901	99331100	0.414788
7	132357101	132357300	0.414785
4	131410301	131410500	0.41478
11	73021901	73022100	0.414774
7	43601801	43602000	0.414772
X	134609401	134609600	0.414772
6	19992001	19992200	0.414763
16	30178701	30178900	0.414754
10	128748801	128749000	0.414753
8	113636701	113636900	0.414753
19	29400001	29400200	0.414747
1	92908401	92908600	0.414746
1	135171101	135171300	0.414745
1	86713201	86713400	0.414742
11	115713001	115713200	0.414731
12	103267601	103267800	0.41473
19	4625701	4625900	0.414727
6	112491301	112491500	0.414725
1	118322201	118322400	0.414721
14	61971901	61972100	0.41472
12	28578501	28578700	0.414718
2	119787501	119787700	0.414717
13	49251401	49251600	0.414716
6	128445601	128445800	0.414715
11	98740201	98740400	0.414714
17	30590701	30590900	0.414712
17	40661801	40662000	0.41471
7	46637701	46637900	0.414709
17	8932501	8932700	0.414709
5	72720601	72720800	0.414701
3	152529301	152529500	0.414697
15	31423101	31423300	0.414694
17	45545601	45545800	0.414693
18	54318001	54318200	0.414689
7	127074001	127074200	0.414688
11	53567801	53568000	0.414683
7	90475301	90475500	0.414678
5	92493601	92493800	0.41467
11	102880301	102880500	0.414666
9	113670101	113670300	0.414664
9	113670201	113670400	0.414664
13	9061701	9061900	0.414664
7	123368801	123369000	0.414661
4	94015901	94016100	0.414648
4	94016001	94016200	0.414648
2	9889901	9890100	0.414648
16	33063301	33063500	0.414646
7	101627201	101627400	0.414645
7	101627301	101627500	0.414645
19	60225501	60225700	0.414642
11	102039801	102040000	0.414639
7	63212801	63213000	0.414634
13	113614501	113614700	0.414633
1	170656601	170656800	0.414625
8	109793201	109793400	0.414622
6	112242401	112242600	0.41462
13	93911201	93911400	0.41462
3	33144301	33144500	0.414616
19	56720201	56720400	0.414602
14	27798801	27799000	0.414601
18	65025401	65025600	0.4146
19	6128201	6128400	0.414597
11	70213101	70213300	0.414588
7	138857801	138858000	0.414587
12	77270901	77271100	0.414585
6	134439101	134439300	0.414577
3	88425701	88425900	0.414571
10	22213201	22213400	0.414571
2	112368401	112368600	0.414565
11	69710501	69710700	0.414564
11	69710601	69710800	0.414564
8	55112601	55112800	0.414562
17	44244201	44244400	0.414561
11	59562701	59562900	0.414555
3	143925301	143925500	0.414551
7	16712601	16712800	0.414543
11	69409101	69409300	0.41453
6	51558601	51558800	0.414529
12	87146701	87146900	0.414528
17	70843601	70843800	0.414527
15	101105701	101105900	0.414526
1	33742601	33742800	0.414521
16	90197701	90197900	0.414519
8	94819801	94820000	0.414516
11	80696301	80696500	0.414516
7	25669201	25669400	0.414515
9	124079801	124080000	0.414506
9	124079901	124080100	0.414506
10	36181501	36181700	0.414504
10	36181601	36181800	0.414504
12	22031301	22031500	0.414504
4	118446101	118446300	0.414502
3	152121401	152121600	0.414501
12	110991201	110991400	0.414498
7	65402801	65403000	0.414498
1	171247501	171247700	0.414497
12	113838401	113838600	0.41449
9	63881501	63881700	0.414486
7	107241701	107241900	0.414479
12	4685401	4685600	0.414479
15	34510801	34511000	0.41447
19	21036401	21036600	0.414469
19	44195101	44195300	0.414468
19	53064601	53064800	0.414456
10	122807301	122807500	0.414455
5	115912201	115912400	0.414455
6	31081301	31081500	0.414447
9	96245601	96245800	0.414444
9	96245701	96245900	0.414444
1	71897001	71897200	0.41444
12	25267101	25267300	0.414435
11	118738701	118738900	0.414435
4	97911701	97911900	0.414429
11	48834101	48834300	0.414427
11	20318201	20318400	0.414422
3	96251401	96251600	0.414411
2	156180601	156180800	0.41441
6	146315601	146315800	0.414409
6	39301801	39302000	0.414407
1	89941601	89941800	0.414406
19	58861301	58861500	0.4144
8	10043701	10043900	0.4144
1	45971301	45971500	0.41439
4	5587701	5587900	0.414389
4	5587801	5588000	0.414389
10	99357101	99357300	0.414389
2	35199901	35200100	0.414387
5	119580401	119580600	0.414387
9	70929901	70930100	0.414387
15	76657401	76657600	0.414386
3	128186401	128186600	0.414382
15	81664501	81664700	0.414382
9	59655001	59655200	0.41437
9	67048601	67048800	0.414365
14	64594501	64594700	0.414364
1	190042301	190042500	0.414362
2	32708001	32708200	0.414355
10	96362301	96362500	0.414351
5	86071801	86072000	0.414347
9	25150901	25151100	0.414341
19	28547301	28547500	0.414338
11	120725801	120726000	0.414334
10	81298501	81298700	0.414322
6	142867901	142868100	0.41432
5	131215601	131215800	0.414317
5	135346101	135346300	0.414315
18	31760601	31760800	0.414314
1	65075601	65075800	0.414314
13	50261501	50261700	0.414312
10	117627701	117627900	0.414311
16	49986901	49987100	0.41431
15	101369401	101369600	0.414307
6	5633201	5633400	0.414303
7	112841901	112842100	0.414295
8	85024801	85025000	0.414285
12	84784601	84784800	0.414285
4	74224401	74224600	0.414282
4	46342101	46342300	0.41428
18	75445201	75445400	0.41428
3	152209001	152209200	0.41428
5	103579901	103580100	0.414277
9	123717701	123717900	0.414277
7	78695501	78695700	0.414268
16	50691001	50691200	0.414265
10	128548401	128548600	0.414256
2	85037601	85037800	0.414253
10	70506701	70506900	0.414251
10	62979301	62979500	0.414248
3	37657201	37657400	0.414244
4	125195901	125196100	0.41424
3	101040101	101040300	0.414237
4	88803601	88803800	0.414236
18	77761001	77761200	0.414225
18	77761101	77761300	0.414225
6	65933201	65933400	0.414217
11	5168501	5168700	0.414216
2	119707801	119708000	0.414208
12	84945301	84945500	0.414199
4	109477501	109477700	0.414193
10	126678401	126678600	0.414187
10	3108101	3108300	0.414185
14	65676301	65676500	0.414184
8	89279501	89279700	0.414172
9	70140601	70140800	0.414164
3	10007301	10007500	0.414158
16	10553801	10554000	0.414153
18	80567301	80567500	0.414151
10	3996601	3996800	0.414141
19	44993201	44993400	0.414138
18	65231501	65231700	0.414137
1	133103901	133104100	0.414135
9	120377701	120377900	0.414135
12	79825801	79826000	0.414129
4	123282501	123282700	0.414124
18	12849701	12849900	0.414124
13	65590901	65591100	0.414123
1	177446901	177447100	0.414121
1	155351801	155352000	0.414113
1	184846301	184846500	0.414112
6	108236301	108236500	0.414112
7	133759701	133759900	0.414107
X	35834501	35834700	0.414105
9	115058501	115058700	0.414105
4	140854801	140855000	0.414104
5	109795501	109795700	0.414099
5	109795601	109795800	0.414099
14	103630701	103630900	0.414096
2	103930901	103931100	0.414086
15	93469101	93469300	0.414077
11	61946201	61946400	0.414076
11	35974701	35974900	0.414075
4	86664501	86664700	0.414067
13	97052601	97052800	0.414067
15	81923501	81923700	0.414067
6	113041701	113041900	0.414061
11	82867101	82867300	0.414057
17	73107501	73107700	0.414056
10	21762101	21762300	0.414054
2	125667501	125667700	0.414051
3	52001001	52001200	0.414049
12	54111001	54111200	0.414046
12	106025401	106025600	0.414045
19	41522301	41522500	0.41404
8	124099501	124099700	0.414039
14	21986501	21986700	0.414039
9	70053501	70053700	0.414033
9	70053601	70053800	0.414033
14	73124101	73124300	0.414032
7	24530101	24530300	0.414031
11	20544201	20544400	0.414028
1	106281701	106281900	0.414023
4	147187901	147188100	0.414018
10	97340201	97340400	0.414014
8	57488401	57488600	0.414013
11	76201201	76201400	0.414012
11	76201301	76201500	0.414012
3	153837401	153837600	0.414011
1	65185901	65186100	0.414006
11	43492701	43492900	0.414005
2	10333901	10334100	0.413991
9	104799201	104799400	0.413989
8	94183001	94183200	0.413984
5	117055501	117055700	0.413973
9	40784401	40784600	0.413971
6	125487701	125487900	0.41397
10	19591701	19591900	0.41397
6	29028201	29028400	0.41397
13	45130701	45130900	0.413965
2	170309101	170309300	0.413951
7	37565001	37565200	0.413948
10	40064301	40064500	0.413935
8	57577201	57577400	0.413931
10	120916601	120916800	0.413926
9	85320501	85320700	0.413925
3	10334601	10334800	0.413919
15	28187901	28188100	0.413919
3	65663501	65663700	0.413918
6	42325301	42325500	0.413905
8	79079301	79079500	0.413903
12	32206801	32207000	0.4139
12	32206901	32207100	0.4139
4	57809501	57809700	0.413899
19	29805001	29805200	0.413898
3	63976401	63976600	0.413889
2	60230301	60230500	0.413889
2	60230401	60230600	0.413889
10	127336701	127336900	0.413888
2	150311201	150311400	0.413887
4	133159601	133159800	0.413886
4	133159701	133159900	0.413886
17	83807801	83808000	0.413886
11	94210701	94210900	0.413885
1	151615901	151616100	0.413884
17	43804201	43804400	0.413876
10	76488201	76488400	0.413875
13	60733101	60733300	0.413855
15	96462001	96462200	0.413855
4	115728901	115729100	0.413854
1	134381701	134381900	0.413852
4	155015601	155015800	0.413843
6	83457801	83458000	0.413841
12	24963701	24963900	0.41384
16	32111201	32111400	0.41384
13	42052801	42053000	0.413838
8	123236901	123237100	0.413831
8	127191401	127191600	0.413823
1	178712101	178712300	0.41382
2	44310101	44310300	0.413818
14	45602101	45602300	0.413816
2	5046101	5046300	0.413816
17	14975501	14975700	0.413806
17	28384701	28384900	0.413803
4	130009301	130009500	0.413799
8	112725101	112725300	0.413798
10	4126501	4126700	0.413796
14	41162701	41162900	0.413795
18	37935701	37935900	0.413784
1	63176201	63176400	0.413782
2	4711601	4711800	0.413782
10	62887501	62887700	0.413777
9	8832301	8832500	0.413777
16	20490701	20490900	0.413775
2	169094101	169094300	0.413774
5	65592301	65592500	0.413765
5	65592401	65592600	0.413765
11	115469601	115469800	0.413764
18	69722701	69722900	0.413764
2	60375401	60375600	0.413759
12	115146401	115146600	0.413759
12	115146501	115146700	0.413759
2	92603201	92603400	0.413759
12	99150601	99150800	0.413752
18	80981001	80981200	0.41375
16	98082601	98082800	0.413748
15	58418201	58418400	0.413747
1	179668801	179669000	0.413747
9	123957801	123958000	0.413746
9	123957901	123958100	0.413746
13	35941201	35941400	0.413744
18	32060001	32060200	0.413742
3	117243201	117243400	0.413736
11	78952601	78952800	0.413732
4	46040501	46040700	0.41373
5	120234801	120235000	0.413728
12	20070801	20071000	0.413706
12	20070901	20071100	0.413706
18	62349401	62349600	0.413706
11	103198401	103198600	0.413696
13	34985001	34985200	0.413693
4	152530601	152530800	0.413691
2	45034901	45035100	0.41369
17	69822901	69823100	0.413686
9	50857301	50857500	0.413684
19	46147901	46148100	0.413682
2	19276601	19276800	0.41368
13	109164701	109164900	0.413679
13	109164801	109165000	0.413679
2	112266001	112266200	0.413678
1	185362601	185362800	0.413676
18	55242501	55242700	0.413668
12	54179901	54180100	0.413668
17	69384301	69384500	0.413667
11	117183601	117183800	0.413666
1	161247401	161247600	0.413662
17	66518001	66518200	0.413656
18	37185801	37186000	0.413654
6	139417401	139417600	0.413649
8	126944101	126944300	0.413646
4	142171901	142172100	0.413632
4	43973701	43973900	0.413629
13	23581301	23581500	0.413627
2	172216501	172216700	0.413624
9	58336701	58336900	0.413623
5	107182801	107183000	0.413614
8	31169101	31169300	0.413601
5	66115001	66115200	0.413599
10	19339401	19339600	0.413593
13	30888701	30888900	0.413586
10	128337301	128337500	0.413573
10	79803601	79803800	0.413572
6	72149001	72149200	0.41357
6	72126101	72126300	0.413565
10	125966901	125967100	0.413565
10	5826201	5826400	0.413563
7	70362501	70362700	0.413561
18	31593901	31594100	0.413559
5	143925901	143926100	0.413557
11	81613901	81614100	0.413552
14	84447101	84447300	0.413551
2	90554701	90554900	0.413532
1	192192601	192192800	0.413528
7	31182801	31183000	0.413523
19	46003201	46003400	0.413523
8	25484601	25484800	0.413521
19	37528701	37528900	0.413519
15	74958001	74958200	0.413514
3	123159101	123159300	0.413513
2	34943601	34943800	0.413513
14	118925601	118925800	0.413501
5	52111001	52111200	0.413499
13	94876501	94876700	0.413497
2	170149001	170149200	0.413496
11	53954101	53954300	0.413495
9	100642801	100643000	0.413489
18	61399501	61399700	0.413488
1	160791901	160792100	0.413487
4	46565901	46566100	0.413485
4	46566001	46566200	0.413485
19	23143301	23143500	0.413482
5	91722601	91722800	0.413481
7	29453901	29454100	0.41348
16	20630501	20630700	0.413479
10	63025101	63025300	0.41347
12	22907001	22907200	0.413469
4	57074401	57074600	0.413464
13	94847901	94848100	0.413462
10	129011601	129011800	0.413455
10	42055601	42055800	0.413453
7	79534301	79534500	0.413452
6	73368401	73368600	0.413451
16	30036401	30036600	0.413449
16	30036501	30036700	0.413449
2	105230601	105230800	0.413441
2	105230701	105230900	0.413441
9	120494501	120494700	0.413438
6	148281801	148282000	0.413437
2	118779101	118779300	0.413437
10	120417101	120417300	0.413433
7	80900301	80900500	0.413429
1	43399001	43399200	0.413429
6	29303801	29304000	0.413427
X	8948701	8948900	0.413419
3	89212201	89212400	0.413407
8	70501901	70502100	0.4134
3	36446901	36447100	0.413398
2	7351401	7351600	0.41339
1	182559301	182559500	0.413384
2	140427501	140427700	0.413383
5	109032501	109032700	0.41338
1	172828101	172828300	0.413361
6	94214101	94214300	0.413358
4	148039301	148039500	0.413353
18	37487201	37487400	0.413343
8	86893901	86894100	0.413339
5	104153601	104153800	0.413337
13	21327501	21327700	0.41333
9	74997901	74998100	0.413326
4	8929201	8929400	0.413323
5	77803501	77803700	0.413322
12	117843101	117843300	0.413319
7	79386501	79386700	0.413314
6	142346001	142346200	0.413312
13	34876501	34876700	0.413311
7	4851301	4851500	0.41331
3	108998001	108998200	0.413306
3	108998101	108998300	0.413306
12	98747701	98747900	0.413298
6	116173501	116173700	0.413297
18	88972001	88972200	0.413292
10	94048301	94048500	0.413287
5	33501901	33502100	0.413278
10	120873701	120873900	0.413278
1	164367001	164367200	0.413269
1	188007201	188007400	0.413267
11	116499001	116499200	0.413262
14	31640401	31640600	0.413257
11	61946101	61946300	0.413257
19	5257201	5257400	0.413255
1	55605801	55606000	0.413254
9	105988201	105988400	0.413252
6	82735301	82735500	0.413251
4	13300601	13300800	0.413244
4	116708901	116709100	0.413239
11	3992401	3992600	0.413233
16	3872401	3872600	0.413227
X	161089901	161090100	0.413223
9	62287301	62287500	0.413221
8	11021201	11021400	0.41322
1	36664701	36664900	0.413215
12	65402001	65402200	0.413213
1	35814901	35815100	0.413209
4	73042901	73043100	0.413207
2	20516801	20517000	0.413193
2	115450001	115450200	0.413187
15	81254701	81254900	0.413187
19	32727401	32727600	0.413185
17	24803801	24804000	0.413184
8	18912601	18912800	0.41318
11	97915901	97916100	0.413179
1	160302401	160302600	0.413167
1	160302501	160302700	0.413167
19	4037901	4038100	0.413166
2	58476901	58477100	0.413146
6	135524901	135525100	0.413136
15	58933001	58933200	0.413131
5	150485201	150485400	0.413129
6	141911901	141912100	0.413129
4	34883601	34883800	0.413119
7	100973601	100973800	0.413114
10	120363701	120363900	0.413109
10	120363801	120364000	0.413109
2	21205701	21205900	0.413096
10	17930601	17930800	0.413088
7	112470001	112470200	0.413087
4	136021001	136021200	0.413086
13	12575201	12575400	0.413075
17	10336801	10337000	0.41307
9	47634601	47634800	0.413068
6	23250001	23250200	0.413064
4	55524801	55525000	0.413056
4	155741401	155741600	0.413049
17	73833901	73834100	0.413047
17	73834001	73834200	0.413047
1	120344801	120345000	0.413046
12	57536701	57536900	0.413046
9	72192001	72192200	0.41304
11	46131501	46131700	0.413036
11	41209501	41209700	0.41303
9	119970101	119970300	0.413028
1	118628501	118628700	0.413027
9	96629701	96629900	0.413023
17	6782501	6782700	0.413023
1	4858201	4858400	0.413023
9	58554001	58554200	0.413021
12	18567601	18567800	0.413013
1	137074701	137074900	0.413011
19	3720301	3720500	0.413009
17	45581501	45581700	0.413009
4	56222501	56222700	0.413008
4	56222601	56222800	0.413008
14	77890001	77890200	0.413008
4	141575301	141575500	0.413004
2	85071801	85072000	0.412998
4	42999501	42999700	0.412992
2	69885001	69885200	0.412991
7	19256201	19256400	0.412988
16	31662901	31663100	0.412987
9	62763301	62763500	0.412983
10	61606001	61606200	0.412976
10	123843901	123844100	0.412953
11	49636601	49636800	0.412948
6	13070501	13070700	0.412947
6	51321101	51321300	0.412946
16	16224701	16224900	0.412945
19	55226601	55226800	0.412942
9	119320801	119321000	0.412941
4	102255101	102255300	0.41294
4	148086901	148087100	0.412931
7	105400401	105400600	0.412924
14	104474801	104475000	0.412923
18	38075501	38075700	0.412922
9	50533201	50533400	0.412913
6	38874201	38874400	0.412909
11	6261501	6261700	0.412904
5	134552501	134552700	0.412903
5	103026901	103027100	0.412902
2	178728401	178728600	0.412892
5	43218601	43218800	0.412887
3	138550901	138551100	0.412885
1	34399801	34400000	0.412882
16	43800801	43801000	0.412869
9	32445601	32445800	0.412866
9	32445701	32445900	0.412866
16	8470201	8470400	0.412866
16	8470301	8470500	0.412866
2	69428301	69428500	0.412864
4	135590401	135590600	0.412862
15	79771001	79771200	0.412855
11	97419601	97419800	0.412851
11	97419701	97419900	0.412851
14	34434401	34434600	0.412849
13	32405701	32405900	0.412839
18	84688501	84688700	0.412834
12	17222201	17222400	0.412832
12	17222301	17222500	0.412832
1	40359201	40359400	0.412831
19	6660401	6660600	0.412823
4	118527601	118527800	0.412823
2	118926201	118926400	0.412816
10	80487301	80487500	0.412814
8	91250001	91250200	0.412804
5	98028501	98028700	0.412803
1	86044301	86044500	0.412802
18	80340401	80340600	0.412801
11	69099301	69099500	0.4128
1	88238601	88238800	0.412795
10	126087001	126087200	0.412793
16	32484501	32484700	0.412788
4	142274601	142274800	0.412785
4	127861801	127862000	0.412776
9	57663901	57664100	0.412775
16	41633901	41634100	0.412774
6	146904701	146904900	0.412772
5	33652601	33652800	0.412772
7	30954901	30955100	0.412769
7	28050601	28050800	0.412764
9	50739001	50739200	0.412763
2	181523001	181523200	0.412763
18	36386601	36386800	0.412761
3	83002201	83002400	0.412756
5	147401101	147401300	0.412753
16	30873601	30873800	0.412745
15	83251201	83251400	0.412742
9	108160401	108160600	0.41274
14	47822601	47822800	0.412731
7	135631801	135632000	0.41273
1	91181401	91181600	0.412729
8	78900101	78900300	0.412724
14	55788901	55789100	0.412723
2	11546001	11546200	0.412719
11	57426501	57426700	0.412712
2	167560201	167560400	0.412711
1	58586301	58586500	0.412711
8	57410301	57410500	0.412707
12	79683601	79683800	0.412705
19	44262101	44262300	0.4127
9	118516501	118516700	0.412692
6	38354601	38354800	0.412691
5	115488401	115488600	0.41269
13	23432901	23433100	0.412689
11	68566801	68567000	0.412687
18	34410401	34410600	0.41268
17	26560901	26561100	0.412677
6	137734801	137735000	0.412666
16	45159401	45159600	0.412664
17	85767001	85767200	0.412664
11	106679901	106680100	0.412658
16	38905601	38905800	0.412655
16	38905701	38905900	0.412655
11	51854801	51855000	0.412649
11	97337301	97337500	0.412648
2	162973401	162973600	0.412647
7	144929401	144929600	0.412644
1	134345101	134345300	0.412644
2	164440801	164441000	0.412641
10	128211001	128211200	0.412639
15	54573001	54573200	0.412638
17	74967801	74968000	0.412632
5	135349501	135349700	0.412632
4	106200401	106200600	0.412629
10	70380201	70380400	0.412627
1	171032501	171032700	0.412623
10	127750701	127750900	0.412622
3	37304101	37304300	0.412613
12	28699201	28699400	0.412609
16	90849501	90849700	0.412603
4	88762801	88763000	0.412601
8	88869201	88869400	0.4126
9	95527901	95528100	0.412592
13	112490001	112490200	0.412584
8	46212401	46212600	0.412581
18	37805801	37806000	0.41258
5	136581501	136581700	0.412575
8	8509101	8509300	0.412571
11	60224801	60225000	0.412569
5	112491301	112491500	0.412566
11	11691901	11692100	0.412562
14	53053601	53053800	0.412555
12	24300301	24300500	0.412551
3	152447601	152447800	0.41255
8	20266901	20267100	0.412548
8	20267001	20267200	0.412548
14	54254701	54254900	0.412544
15	102624201	102624400	0.412544
13	52974701	52974900	0.412541
8	119840701	119840900	0.412536
9	108719901	108720100	0.412534
7	139834601	139834800	0.412524
3	152982501	152982700	0.412522
9	28401001	28401200	0.412508
4	145515701	145515900	0.412507
14	43983801	43984000	0.412505
4	145671701	145671900	0.4125
6	23147401	23147600	0.412498
6	23147501	23147700	0.412498
13	12562201	12562400	0.412488
13	111742101	111742300	0.412481
1	6410001	6410200	0.41248
1	181372701	181372900	0.412468
8	95666101	95666300	0.412459
4	156085401	156085600	0.412452
5	107789701	107789900	0.412452
19	45813301	45813500	0.412452
8	31033401	31033600	0.412452
11	87127501	87127700	0.412447
11	67695601	67695800	0.412439
15	77081401	77081600	0.412438
10	85459201	85459400	0.412436
4	63558401	63558600	0.412436
2	29673201	29673400	0.412432
17	9893801	9894000	0.412431
2	94246301	94246500	0.412427
10	117926101	117926300	0.412419
11	18957101	18957300	0.412415
12	58210501	58210700	0.412411
13	8644301	8644500	0.41241
5	32785001	32785200	0.412408
12	104443901	104444100	0.412407
4	13785901	13786100	0.412405
15	39007301	39007500	0.412405
5	123288301	123288500	0.412402
14	120803801	120804000	0.4124
14	79097601	79097800	0.412394
3	60499301	60499500	0.412388
7	122289701	122289900	0.412388
13	74121101	74121300	0.412388
12	118326201	118326400	0.412386
12	118326301	118326500	0.412386
12	112588101	112588300	0.412383
9	90141901	90142100	0.412378
6	93543501	93543700	0.412376
2	11504101	11504300	0.412373
5	30576301	30576500	0.412371
5	140880001	140880200	0.412366
7	6331601	6331800	0.412356
5	129130801	129131000	0.412356
7	90146601	90146800	0.412345
4	46886601	46886800	0.412343
6	17027601	17027800	0.412343
17	90584201	90584400	0.412341
19	40994001	40994200	0.41232
8	121080001	121080200	0.412318
10	42270801	42271000	0.412317
18	15149901	15150100	0.412316
4	137577701	137577900	0.412313
7	43606601	43606800	0.412309
13	52010801	52011000	0.412306
1	75482301	75482500	0.412298
14	114568101	114568300	0.412296
5	145167601	145167800	0.412294
13	67107301	67107500	0.412291
5	76950801	76951000	0.412291
15	55877501	55877700	0.412283
3	144367601	144367800	0.412276
1	74439901	74440100	0.41227
10	21242501	21242700	0.412268
8	41316701	41316900	0.412265
17	11530101	11530300	0.412263
3	64790901	64791100	0.412261
3	89553701	89553900	0.412257
19	29645001	29645200	0.412248
8	119396201	119396400	0.412246
5	121479301	121479500	0.412245
5	121479401	121479600	0.412245
1	13052001	13052200	0.412243
18	65223201	65223400	0.412241
18	62924101	62924300	0.412231
14	98722901	98723100	0.412229
3	138238201	138238400	0.412222
11	115199001	115199200	0.41222
10	121902901	121903100	0.412217
6	17539801	17540000	0.412216
6	17539901	17540100	0.412216
17	81001201	81001400	0.412212
5	21003001	21003200	0.412209
4	133423201	133423400	0.412209
11	115832401	115832600	0.412205
10	78781301	78781500	0.412204
19	60144201	60144400	0.412197
6	83156301	83156500	0.41219
5	107720101	107720300	0.41219
7	28980901	28981100	0.412185
7	28981001	28981200	0.412185
12	29810001	29810200	0.412181
14	104468401	104468600	0.412181
3	37746101	37746300	0.412164
9	100658101	100658300	0.412163
8	106280301	106280500	0.412161
13	65620701	65620900	0.412159
4	134814101	134814300	0.412158
4	134814201	134814400	0.412158
3	126695801	126696000	0.412156
6	120149201	120149400	0.412156
2	33431501	33431700	0.412148
11	80137901	80138100	0.412138
16	3847401	3847600	0.412138
12	110024501	110024700	0.412136
15	79688601	79688800	0.412131
4	119282401	119282600	0.412131
10	96201201	96201400	0.412128
13	102678701	102678900	0.412125
5	63968501	63968700	0.412123
1	51883501	51883700	0.412122
12	54353201	54353400	0.412116
10	100486601	100486800	0.412111
1	149955401	149955600	0.412109
1	43547601	43547800	0.412109
11	89106101	89106300	0.412108
12	32050201	32050400	0.412106
3	85265201	85265400	0.412104
16	94179901	94180100	0.412096
10	59878001	59878200	0.412087
4	140052801	140053000	0.412087
2	150837401	150837600	0.412085
12	71095501	71095700	0.412084
11	65197401	65197600	0.412081
18	82012001	82012200	0.412081
5	138272101	138272300	0.412073
7	128833301	128833500	0.412065
17	11780901	11781100	0.412065
4	140987301	140987500	0.41206
10	35711601	35711800	0.412058
3	138405601	138405800	0.412055
7	44334901	44335100	0.41205
3	65391601	65391800	0.412046
10	51768601	51768800	0.412044
4	83323301	83323500	0.412037
11	76570501	76570700	0.412031
3	137968701	137968900	0.41203
17	3313701	3313900	0.412026
13	9022401	9022600	0.412025
11	99165601	99165800	0.412019
6	144327001	144327200	0.412014
17	57311601	57311800	0.412011
15	76494601	76494800	0.41201
4	91375101	91375300	0.411994
4	46886401	46886600	0.411993
18	81410601	81410800	0.411979
5	101785501	101785700	0.411967
4	85401101	85401300	0.411966
13	45165501	45165700	0.411963
13	45165601	45165800	0.411963
3	145612801	145613000	0.411962
17	31091601	31091800	0.411958
13	55213601	55213800	0.411956
4	86576001	86576200	0.411955
13	56437901	56438100	0.411955
10	111378501	111378700	0.411948
17	85341601	85341800	0.411941
9	107562401	107562600	0.41194
9	107562501	107562700	0.41194
2	13538901	13539100	0.411938
2	84774601	84774800	0.411934
3	84685601	84685800	0.411933
17	14168901	14169100	0.41193
11	71557301	71557500	0.411929
1	39936601	39936800	0.411927
1	59247601	59247800	0.411921
13	65529301	65529500	0.41192
11	63953101	63953300	0.411917
17	56740801	56741000	0.411913
7	109793101	109793300	0.411912
15	97907801	97908000	0.411904
11	100615701	100615900	0.411894
9	96719101	96719300	0.411891
4	49486201	49486400	0.411888
4	49486301	49486500	0.411888
5	139079501	139079700	0.411885
1	179213401	179213600	0.411884
6	87584901	87585100	0.411884
18	15066601	15066800	0.411879
6	24954001	24954200	0.411874
1	127363901	127364100	0.41187
15	37175201	37175400	0.411865
2	156991001	156991200	0.41186
9	107907601	107907800	0.41186
16	94093201	94093400	0.411858
7	38282201	38282400	0.411835
5	13470401	13470600	0.411828
11	46314501	46314700	0.411823
2	77309301	77309500	0.411814
5	116023501	116023700	0.411807
10	110744501	110744700	0.411789
15	78413401	78413600	0.411787
2	180041501	180041700	0.411784
18	78363301	78363500	0.411772
2	65668401	65668600	0.411771
9	78176301	78176500	0.411771
11	53779701	53779900	0.411769
11	53779801	53780000	0.411769
4	135873201	135873400	0.411769
2	152736801	152737000	0.411766
11	5307101	5307300	0.411764
7	49923101	49923300	0.411762
15	102000501	102000700	0.411761
6	97958201	97958400	0.411757
5	14994301	14994500	0.411754
5	14994401	14994600	0.411754
16	17045001	17045200	0.411754
6	82771701	82771900	0.411745
6	82771801	82772000	0.411745
2	69838201	69838400	0.411744
4	40182801	40183000	0.411744
8	69209101	69209300	0.411741
11	81966001	81966200	0.411738
12	21898701	21898900	0.41173
16	7637501	7637700	0.411729
10	78168901	78169100	0.411729
16	20718801	20719000	0.411714
4	3680301	3680500	0.411703
10	17038801	17039000	0.411699
16	4212201	4212400	0.411699
1	174504301	174504500	0.411695
16	74487301	74487500	0.411694
11	5898201	5898400	0.411682
11	70764301	70764500	0.41168
5	115194801	115195000	0.411673
14	120058701	120058900	0.411672
8	105224701	105224900	0.411672
19	47464801	47465000	0.411661
4	119442201	119442400	0.411659
8	90874301	90874500	0.411651
16	10690701	10690900	0.411646
13	103841601	103841800	0.411646
1	151074601	151074800	0.411642
2	104123401	104123600	0.411639
2	27582901	27583100	0.41163
6	91440801	91441000	0.411629
1	89689001	89689200	0.411627
5	35574101	35574300	0.411616
8	109986801	109987000	0.411613
15	93274001	93274200	0.411612
5	77487801	77488000	0.411611
5	34526401	34526600	0.411609
13	25274901	25275100	0.411605
10	62987301	62987500	0.411603
4	40723401	40723600	0.411596
2	143603201	143603400	0.411594
1	125473501	125473700	0.411593
8	111871701	111871900	0.41159
5	67099601	67099800	0.411587
7	16913601	16913800	0.41158
11	53789701	53789900	0.411577
11	113092001	113092200	0.411576
9	14662501	14662700	0.411574
1	86700301	86700500	0.411572
7	115868901	115869100	0.411572
7	115869001	115869200	0.411572
3	34727501	34727700	0.411571
8	22917701	22917900	0.411567
5	118558701	118558900	0.411563
18	12188701	12188900	0.411561
7	141167601	141167800	0.411559
19	54048301	54048500	0.411557
14	118090101	118090300	0.411554
5	77090401	77090600	0.411553
5	77090501	77090700	0.411553
12	35192401	35192600	0.411546
13	21914801	21915000	0.411545
7	5062801	5063000	0.411542
14	22716201	22716400	0.411541
15	51846601	51846800	0.41154
X	164269901	164270100	0.41154
19	37264601	37264800	0.41154
4	137358601	137358800	0.411537
7	82252801	82253000	0.411532
3	87630701	87630900	0.41153
16	9009601	9009800	0.411525
4	115849001	115849200	0.41152
4	56858501	56858700	0.411519
16	72700301	72700500	0.411518
12	117403801	117404000	0.411516
5	128732401	128732600	0.411513
8	115756101	115756300	0.411513
7	16951101	16951300	0.411511
1	56639501	56639700	0.411511
11	61361301	61361500	0.411507
11	61361401	61361600	0.411507
8	83725201	83725400	0.4115
16	49886601	49886800	0.411488
12	76229701	76229900	0.41148
2	131321601	131321800	0.41148
11	100960601	100960800	0.411479
17	18614901	18615100	0.411477
17	18615001	18615200	0.411477
6	146611501	146611700	0.411474
3	65974101	65974300	0.411473
10	24718601	24718800	0.411472
10	18372001	18372200	0.41147
11	58096201	58096400	0.411469
8	8544601	8544800	0.411466
1	95666901	95667100	0.411462
5	106991101	106991300	0.411461
3	68534701	68534900	0.411459
11	3288901	3289100	0.411456
7	78695401	78695600	0.41145
17	45596301	45596500	0.411449
X	152652901	152653100	0.411434
16	35596301	35596500	0.411425
2	83725401	83725600	0.411424
8	123255301	123255500	0.411412
5	76591801	76592000	0.411405
5	27001301	27001500	0.411404
12	20312101	20312300	0.411404
8	41131701	41131900	0.411403
18	54528001	54528200	0.411403
18	77776901	77777100	0.411399
18	37644001	37644200	0.411389
11	16753701	16753900	0.411381
11	80809401	80809600	0.411375
13	101695901	101696100	0.411374
5	123251701	123251900	0.411372
9	44253001	44253200	0.411368
4	53398401	53398600	0.411363
3	52413401	52413600	0.411356
15	10687401	10687600	0.411352
2	22747301	22747500	0.411342
6	129423701	129423900	0.411338
8	110502301	110502500	0.411337
6	42380401	42380600	0.411327
6	42380501	42380700	0.411327
2	168154101	168154300	0.411321
13	96614601	96614800	0.411315
12	106478401	106478600	0.411307
4	98349201	98349400	0.411299
3	84489001	84489200	0.41129
3	137972901	137973100	0.411288
1	161593401	161593600	0.411286
2	112240601	112240800	0.411283
7	78799801	78800000	0.411282
12	69373701	69373900	0.411279
16	49895701	49895900	0.411269
16	49895801	49896000	0.411269
16	94745901	94746100	0.411263
17	31982901	31983100	0.411263
10	80509701	80509900	0.411262
19	24223201	24223400	0.411255
19	24223301	24223500	0.411255
14	52313201	52313400	0.41125
18	34815601	34815800	0.411249
18	34815701	34815900	0.411249
8	103580001	103580200	0.411248
4	58911001	58911200	0.411245
11	116669701	116669900	0.411244
3	35720401	35720600	0.411241
8	19697601	19697800	0.41124
10	81320101	81320300	0.411238
1	118626801	118627000	0.411236
2	152696601	152696800	0.411233
2	105677201	105677400	0.411231
13	23531201	23531400	0.41123
13	112770601	112770800	0.41123
16	56794001	56794200	0.411226
1	184787001	184787200	0.411224
5	76013901	76014100	0.411221
9	70277601	70277800	0.41122
8	13892301	13892500	0.411217
8	70754501	70754700	0.411212
18	37477401	37477600	0.411206
18	37477501	37477700	0.411206
4	21933101	21933300	0.411205
2	32464501	32464700	0.411204
16	87701101	87701300	0.411194
10	21989101	21989300	0.411191
6	65583301	65583500	0.411188
3	103224701	103224900	0.411188
10	66853001	66853200	0.411184
12	78205901	78206100	0.411182
19	44750701	44750900	0.411182
10	53863401	53863600	0.411181
13	101719301	101719500	0.411176
12	100508801	100509000	0.411174
10	121017201	121017400	0.411174
9	5298801	5299000	0.411171
15	81810001	81810200	0.411167
6	53287601	53287800	0.411164
16	33883901	33884100	0.411163
14	29980301	29980500	0.411163
3	69520301	69520500	0.411155
11	61266501	61266700	0.411154
12	11266601	11266800	0.411149
16	72700201	72700400	0.411146
8	18582901	18583100	0.411141
6	143329101	143329300	0.41114
11	95771701	95771900	0.411138
4	119282201	119282400	0.411136
6	52012801	52013000	0.411135
9	65432401	65432600	0.411135
5	121848401	121848600	0.411135
17	74872901	74873100	0.411131
11	115412501	115412700	0.411117
8	66521601	66521800	0.411109
14	46831801	46832000	0.411109
15	81664601	81664800	0.411109
6	114550001	114550200	0.411108
3	84181801	84182000	0.411107
8	122676201	122676400	0.411101
3	108984601	108984800	0.411096
17	5139001	5139200	0.411095
17	5139101	5139300	0.411095
2	168761401	168761600	0.411091
7	112110601	112110800	0.411084
7	140154801	140155000	0.411081
2	180921201	180921400	0.41108
13	46652701	46652900	0.41108
1	72711401	72711600	0.411075
14	99103201	99103400	0.411072
2	165042201	165042400	0.411063
6	118758601	118758800	0.411061
11	117358501	117358700	0.41106
2	158029001	158029200	0.411058
6	98799901	98800100	0.411057
8	84021801	84022000	0.411056
4	129584801	129585000	0.411055
12	83847601	83847800	0.411048
10	19459701	19459900	0.411039
2	150609701	150609900	0.411038
6	116197801	116198000	0.411029
19	43852101	43852300	0.411029
17	33468501	33468700	0.411022
18	67799701	67799900	0.411015
15	73185601	73185800	0.411014
4	56858901	56859100	0.411014
13	105153801	105154000	0.411012
16	89941101	89941300	0.411008
14	55114201	55114400	0.411008
8	12916701	12916900	0.410999
18	67212801	67213000	0.410991
15	81858401	81858600	0.410991
3	129687201	129687400	0.410989
11	51759701	51759900	0.410986
6	143166701	143166900	0.410978
2	3513501	3513700	0.410976
3	93549901	93550100	0.410976
1	181923801	181924000	0.410965
14	117951801	117952000	0.410965
12	80812501	80812700	0.410962
3	59882601	59882800	0.41096
19	45675801	45676000	0.410957
11	72402301	72402500	0.410951
9	42188201	42188400	0.41094
9	42188301	42188500	0.41094
17	22674501	22674700	0.410938
9	78192001	78192200	0.41093
5	92681501	92681700	0.41093
2	32917701	32917900	0.410929
2	37338801	37339000	0.410928
13	44065901	44066100	0.410926
6	146904001	146904200	0.410924
14	122509101	122509300	0.410924
1	157465501	157465700	0.41092
4	154163401	154163600	0.410918
6	83761701	83761900	0.410915
6	145873701	145873900	0.41091
12	54105801	54106000	0.410908
12	54105901	54106100	0.410908
15	38683901	38684100	0.410903
9	121494601	121494800	0.410897
5	72913801	72914000	0.410894
6	128799001	128799200	0.410889
17	29237001	29237200	0.410888
14	20328701	20328900	0.410887
14	21075401	21075600	0.410876
13	23307301	23307500	0.410875
8	57512901	57513100	0.410874
4	149457501	149457700	0.410857
11	11559301	11559500	0.410857
1	162738601	162738800	0.410856
5	81024201	81024400	0.410843
12	76263101	76263300	0.410842
7	29067801	29068000	0.410836
9	59339901	59340100	0.41083
13	53278901	53279100	0.410828
12	20920601	20920800	0.410828
5	112893401	112893600	0.410826
2	170788201	170788400	0.410826
8	70593801	70594000	0.410826
16	13731001	13731200	0.410819
8	105996701	105996900	0.410818
8	84997501	84997700	0.410814
12	14056401	14056600	0.410812
12	112860101	112860300	0.41081
10	127669101	127669300	0.4108
19	6331601	6331800	0.410781
17	11996201	11996400	0.410779
19	4988701	4988900	0.410775
18	57285301	57285500	0.41077
14	120846001	120846200	0.410768
4	131784201	131784400	0.410764
15	25620801	25621000	0.410758
2	24949001	24949200	0.410757
8	61243101	61243300	0.41075
3	121290601	121290800	0.410738
9	53384801	53385000	0.410735
14	98722801	98723000	0.410734
2	180026001	180026200	0.410733
8	107030801	107031000	0.41073
11	103017701	103017900	0.410729
15	37461201	37461400	0.410719
12	20990901	20991100	0.410715
12	76822801	76823000	0.410711
3	122184501	122184700	0.410705
3	141862701	141862900	0.410702
6	4003001	4003200	0.410702
16	33766601	33766800	0.410701
8	57584901	57585100	0.4107
4	148369701	148369900	0.410693
2	107083301	107083500	0.41069
2	34371101	34371300	0.410682
11	117117801	117118000	0.410682
5	149267701	149267900	0.410674
18	13589501	13589700	0.410647
14	22952901	22953100	0.410645
18	23751901	23752100	0.410642
7	3014101	3014300	0.410641
7	3014201	3014400	0.410641
12	71164301	71164500	0.410604
11	88215901	88216100	0.410603
5	105485801	105486000	0.410593
1	74795101	74795300	0.410589
3	90476601	90476800	0.41058
6	50112801	50113000	0.410579
14	42857101	42857300	0.410576
2	29935401	29935600	0.410576
2	172452501	172452700	0.410575
12	72536401	72536600	0.41057
11	55159101	55159300	0.41056
14	31260901	31261100	0.410559
1	171403201	171403400	0.410559
14	101840301	101840500	0.410541
17	70751001	70751200	0.410539
8	36731101	36731300	0.410534
4	42767201	42767400	0.410526
8	13060701	13060900	0.410525
12	75175901	75176100	0.410523
15	37045601	37045800	0.41052
6	33056301	33056500	0.410518
13	32801501	32801700	0.410518
4	146484001	146484200	0.410514
11	62281801	62282000	0.410514
15	98607901	98608100	0.410499
5	101647401	101647600	0.410496
11	111445901	111446100	0.410492
12	55329701	55329900	0.410489
6	53807301	53807500	0.410488
5	107727101	107727300	0.410479
5	148549501	148549700	0.410477
3	96811401	96811600	0.410468
11	80968101	80968300	0.410465
2	7351301	7351500	0.410462
17	84184901	84185100	0.410461
14	61863001	61863200	0.410458
5	24455101	24455300	0.410457
1	134419901	134420100	0.410456
1	136414901	136415100	0.410455
8	109418101	109418300	0.410451
19	15922901	15923100	0.410444
10	67859201	67859400	0.410444
5	35397201	35397400	0.410433
5	146896701	146896900	0.410431
9	67607201	67607400	0.41043
2	160653101	160653300	0.410429
2	160653201	160653400	0.410429
10	21157901	21158100	0.410426
7	25129301	25129500	0.410425
3	89305701	89305900	0.410423
5	75746401	75746600	0.410422
14	4727001	4727200	0.41042
3	126402801	126403000	0.410419
19	9216401	9216600	0.410418
19	45745401	45745600	0.410418
14	20387401	20387600	0.410402
8	79639101	79639300	0.410388
6	50112901	50113100	0.410384
3	94786701	94786900	0.410379
14	71104201	71104400	0.410377
5	146224101	146224300	0.410375
5	146224201	146224400	0.410375
9	44378701	44378900	0.410372
8	80798901	80799100	0.410369
5	119587001	119587200	0.410367
7	45169801	45170000	0.410365
19	10671501	10671700	0.410363
5	86410901	86411100	0.410362
4	104232601	104232800	0.410355
15	83629701	83629900	0.410353
2	122297801	122298000	0.410351
5	45472801	45473000	0.410351
1	62929801	62930000	0.41035
11	40689801	40690000	0.410348
5	146896801	146897000	0.410337
14	54204401	54204600	0.410333
17	5495101	5495300	0.410329
3	16733901	16734100	0.410329
7	27434401	27434600	0.410329
16	23463501	23463700	0.410327
16	23463601	23463800	0.410327
18	58654101	58654300	0.410322
19	41384101	41384300	0.410322
4	15924001	15924200	0.410318
12	59791501	59791700	0.410318
5	33542501	33542700	0.410313
5	33542601	33542800	0.410313
7	13039101	13039300	0.410306
9	77846101	77846300	0.410305
18	46554001	46554200	0.410302
18	46554101	46554300	0.410302
1	156487401	156487600	0.4103
19	36927001	36927200	0.410298
17	66578101	66578300	0.410294
5	145083601	145083800	0.410292
13	107940201	107940400	0.410289
10	8716001	8716200	0.410288
10	43452001	43452200	0.410287
11	95333901	95334100	0.410281
5	45844701	45844900	0.41028
18	37414101	37414300	0.410274
8	88948401	88948600	0.410274
11	60422201	60422400	0.410268
18	60500001	60500200	0.410267
18	44812801	44813000	0.410267
15	93594501	93594700	0.410267
17	46547001	46547200	0.410267
10	127508301	127508500	0.410266
12	87408201	87408400	0.410264
15	27582801	27583000	0.410258
3	121475001	121475200	0.410256
18	38238301	38238500	0.41025
11	53422601	53422800	0.410248
1	139267901	139268100	0.410247
7	3693901	3694100	0.410243
15	6983301	6983500	0.410239
4	8689801	8690000	0.410238
19	38931601	38931800	0.410236
19	46318401	46318600	0.410232
17	50470701	50470900	0.410225
15	41452001	41452200	0.410219
19	56721001	56721200	0.410217
15	88391901	88392100	0.410216
9	107678301	107678500	0.410206
17	81480101	81480300	0.410203
5	75835301	75835500	0.410203
17	31511701	31511900	0.410192
11	107124401	107124600	0.410191
7	24533001	24533200	0.410185
15	40478001	40478200	0.410184
8	57653901	57654100	0.410183
2	71212301	71212500	0.410179
3	131531001	131531200	0.410179
10	88708901	88709100	0.410177
19	36677501	36677700	0.410175
5	104219101	104219300	0.410174
10	52128901	52129100	0.410171
4	154143201	154143400	0.41017
9	34054701	34054900	0.41016
9	21029901	21030100	0.410159
8	122321601	122321800	0.410156
11	60509101	60509300	0.410148
4	153959801	153960000	0.410144
13	5728901	5729100	0.410143
13	5729001	5729200	0.410143
8	83785001	83785200	0.410143
6	114521501	114521700	0.410139
5	148965301	148965500	0.410139
8	57325501	57325700	0.410133
14	5985801	5986000	0.410128
14	5985901	5986100	0.410128
2	118488201	118488400	0.410118
8	22641401	22641600	0.410112
2	145102001	145102200	0.410111
11	21974301	21974500	0.410105
11	32908601	32908800	0.4101
3	121602201	121602400	0.4101
2	13370901	13371100	0.410099
1	171272201	171272400	0.410085
8	98066301	98066500	0.410085
15	73643801	73644000	0.410083
17	32635301	32635500	0.410082
13	45637501	45637700	0.410072
11	77455201	77455400	0.410068
2	15163701	15163900	0.410064
7	67985201	67985400	0.410063
11	64977801	64978000	0.41006
15	86785901	86786100	0.41006
8	104028901	104029100	0.410057
3	94708901	94709100	0.410052
3	94709001	94709200	0.410052
7	27360401	27360600	0.410049
7	27360501	27360700	0.410049
9	21167501	21167700	0.410048
11	115945601	115945800	0.410045
7	102434301	102434500	0.410042
7	102434401	102434600	0.410042
19	46573901	46574100	0.41004
14	7200201	7200400	0.410038
14	7200301	7200500	0.410038
11	102945401	102945600	0.410034
13	34462301	34462500	0.410026
13	34462401	34462600	0.410026
3	99233801	99234000	0.410026
15	12896801	12897000	0.410025
7	134679301	134679500	0.410025
11	70227201	70227400	0.410022
5	138272401	138272600	0.410019
7	92105401	92105600	0.410009
16	33063201	33063400	0.409999
9	61681501	61681700	0.409999
11	67082901	67083100	0.409998
15	97970601	97970800	0.409996
8	18658301	18658500	0.40999
8	18658401	18658600	0.40999
8	110981701	110981900	0.409988
11	4187501	4187700	0.409988
10	44762501	44762700	0.409985
6	64997801	64998000	0.409977
6	64997901	64998100	0.409977
4	8688001	8688200	0.409972
8	26447801	26448000	0.409969
19	24258901	24259100	0.409968
10	125418801	125419000	0.409964
10	125418901	125419100	0.409964
10	116848801	116849000	0.40996
12	118850001	118850200	0.409959
11	70521501	70521700	0.409957
7	49711501	49711700	0.409956
11	23722201	23722400	0.409955
12	108198301	108198500	0.409953
11	110457901	110458100	0.409951
14	54128301	54128500	0.409943
14	54128401	54128600	0.409943
12	113148301	113148500	0.409941
7	79730101	79730300	0.409941
9	67250901	67251100	0.409939
3	142882901	142883100	0.409937
X	48985401	48985600	0.409936
X	48985501	48985700	0.409936
9	108307701	108307900	0.409936
14	41337701	41337900	0.409926
2	154934101	154934300	0.409921
4	125128301	125128500	0.409921
6	54993301	54993500	0.409921
6	124989601	124989800	0.409917
5	67222901	67223100	0.409916
9	99436801	99437000	0.409913
2	35635601	35635800	0.409902
5	31326901	31327100	0.409898
17	56614001	56614200	0.409897
6	133876501	133876700	0.409895
1	53781901	53782100	0.409892
1	53782001	53782200	0.409892
11	73281201	73281400	0.40989
5	147316401	147316600	0.409876
12	84132401	84132600	0.409874
17	71289001	71289200	0.409873
4	134396701	134396900	0.409872
8	36732501	36732700	0.409869
5	124439501	124439700	0.40986
3	83938801	83939000	0.40986
3	152915701	152915900	0.409856
5	137973801	137974000	0.409853
11	45959801	45960000	0.409853
4	86053701	86053900	0.409853
4	35003901	35004100	0.409852
19	44987701	44987900	0.40985
12	77066001	77066200	0.409845
14	75539501	75539700	0.409843
13	117220501	117220700	0.40984
2	163472801	163473000	0.409839
8	26979301	26979500	0.409831
6	114582401	114582600	0.40983
3	144720701	144720900	0.409825
5	64992501	64992700	0.409821
11	3192801	3193000	0.409814
2	3333901	3334100	0.409809
4	95871301	95871500	0.409798
5	24873401	24873600	0.409794
10	9332001	9332200	0.409784
11	19946701	19946900	0.409777
5	110594601	110594800	0.409771
11	100282001	100282200	0.409771
7	125555601	125555800	0.40976
6	3201701	3201900	0.409757
3	122108001	122108200	0.409756
16	70103901	70104100	0.409754
7	45678901	45679100	0.409754
10	21054901	21055100	0.409747
9	65461901	65462100	0.409744
7	49752301	49752500	0.409739
13	30355701	30355900	0.409737
14	78306201	78306400	0.409732
4	133286601	133286800	0.409726
10	43630901	43631100	0.409716
13	52252901	52253100	0.409703
16	76331301	76331500	0.409703
3	35699501	35699700	0.409703
10	18548801	18549000	0.4097
13	74523101	74523300	0.409695
3	8664501	8664700	0.409693
2	28370701	28370900	0.409682
4	98865601	98865800	0.409682
13	113607801	113608000	0.409679
17	85091501	85091700	0.409677
13	36096901	36097100	0.409673
1	74927001	74927200	0.409672
3	8670801	8671000	0.409669
3	8670901	8671100	0.409669
5	37816901	37817100	0.409664
10	84811301	84811500	0.40966
10	83018301	83018500	0.409654
8	104182101	104182300	0.409651
10	11079601	11079800	0.409649
12	118303101	118303300	0.409646
13	52589101	52589300	0.409642
1	10771801	10772000	0.409636
11	117135401	117135600	0.409636
16	92038001	92038200	0.409634
18	77063901	77064100	0.409628
15	91050601	91050800	0.409627
11	96978301	96978500	0.409622
13	67306501	67306700	0.40962
4	53840601	53840800	0.409606
1	161036101	161036300	0.409601
4	43063601	43063800	0.409588
8	105881701	105881900	0.409584
13	62469901	62470100	0.409574
3	96292701	96292900	0.409571
15	100261501	100261700	0.409553
14	42135101	42135300	0.409544
3	95938601	95938800	0.409538
2	30286201	30286400	0.409531
5	21785001	21785200	0.40953
8	122337101	122337300	0.409526
14	7603001	7603200	0.409523
14	7603101	7603300	0.409523
9	41155801	41156000	0.409517
18	60525701	60525900	0.409516
10	71280601	71280800	0.409506
16	34048101	34048300	0.4095
16	34048201	34048400	0.4095
13	3918401	3918600	0.4095
5	90567201	90567400	0.4095
15	100938801	100939000	0.409493
3	59120401	59120600	0.40949
6	120193401	120193600	0.409486
9	61147401	61147600	0.409486
11	69131701	69131900	0.409484
3	34647901	34648100	0.409483
16	10357901	10358100	0.409481
5	19264901	19265100	0.409481
1	132469401	132469600	0.409481
1	132469501	132469700	0.409481
7	99590401	99590600	0.409479
5	33107201	33107400	0.409474
7	109863901	109864100	0.409473
6	39725601	39725800	0.409469
11	101618001	101618200	0.409468
17	23669701	23669900	0.409459
4	58714501	58714700	0.409453
9	108808901	108809100	0.409451
9	45774201	45774400	0.409447
17	59012501	59012700	0.409446
8	106789901	106790100	0.409431
8	106790001	106790200	0.409431
2	10095001	10095200	0.409425
7	144581801	144582000	0.40942
7	24612201	24612400	0.409417
9	107396101	107396300	0.409399
13	63507701	63507900	0.409398
1	58391801	58392000	0.409397
1	42543301	42543500	0.409392
8	84041601	84041800	0.409388
12	69160701	69160900	0.409375
12	69160801	69161000	0.409375
8	26157101	26157300	0.40937
6	93850801	93851000	0.409366
8	22058201	22058400	0.409357
1	151074501	151074700	0.409356
6	54997601	54997800	0.409354
5	147159301	147159500	0.409351
1	144144201	144144400	0.409351
14	30477701	30477900	0.409351
2	152696701	152696900	0.409346
14	120402801	120403000	0.409345
15	65857801	65858000	0.409344
2	170174201	170174400	0.409341
11	84129801	84130000	0.409335
1	152799601	152799800	0.409335
8	66859801	66860000	0.409333
14	65661701	65661900	0.409333
5	134139501	134139700	0.409331
12	69565401	69565600	0.409329
7	127393801	127394000	0.409327
11	69202701	69202900	0.409326
15	81301301	81301500	0.409324
2	151978301	151978500	0.409311
3	88521901	88522100	0.40931
10	34096801	34097000	0.409306
10	80986501	80986700	0.409305
1	166794501	166794700	0.409303
4	51760601	51760800	0.409296
6	113428201	113428400	0.409294
7	79297001	79297200	0.409294
5	147321901	147322100	0.409292
9	27299001	27299200	0.409288
4	7196601	7196800	0.409282
6	56458101	56458300	0.409281
11	53351901	53352100	0.409272
1	151079401	151079600	0.40927
3	89484801	89485000	0.409267
4	49485901	49486100	0.409263
4	49486001	49486200	0.409263
7	62981001	62981200	0.409261
5	44284501	44284700	0.409259
1	177448801	177449000	0.409259
2	61668601	61668800	0.409257
13	21172601	21172800	0.409254
19	42272301	42272500	0.409252
3	115906701	115906900	0.409251
4	8535201	8535400	0.409248
14	15436201	15436400	0.409247
14	15436301	15436500	0.409247
2	109963801	109964000	0.409233
6	116673001	116673200	0.409232
6	72101701	72101900	0.40923
8	95663501	95663700	0.40923
3	84467201	84467400	0.409228
11	107936701	107936900	0.409224
2	20620801	20621000	0.409222
14	45707901	45708100	0.409217
4	138866201	138866400	0.409212
7	13272101	13272300	0.409201
7	13272201	13272400	0.409201
15	97019501	97019700	0.409198
13	59049601	59049800	0.409184
18	67244601	67244800	0.409183
11	74829301	74829500	0.409172
15	32246201	32246400	0.409169
17	15804301	15804500	0.409167
17	79894201	79894400	0.40916
17	79894301	79894500	0.40916
16	22429401	22429600	0.409158
13	46427701	46427900	0.409158
7	129421501	129421700	0.409148
7	129421601	129421800	0.409148
9	72135801	72136000	0.409146
9	95671301	95671500	0.409144
5	151369001	151369200	0.409143
5	30959601	30959800	0.409142
6	63071701	63071900	0.409141
9	65283501	65283700	0.409141
1	86704301	86704500	0.40914
10	108299401	108299600	0.409133
1	132851301	132851500	0.409133
7	45782501	45782700	0.409132
9	85748701	85748900	0.409132
15	41515601	41515800	0.409129
6	4957701	4957900	0.409122
5	110549901	110550100	0.40912
9	71175501	71175700	0.40912
18	82887601	82887800	0.409115
3	53598501	53598700	0.409115
9	96563801	96564000	0.409108
6	51684301	51684500	0.409091
4	59429101	59429300	0.409089
2	5043201	5043400	0.409084
1	180250901	180251100	0.409082
1	180251001	180251200	0.409082
11	70431701	70431900	0.409082
4	155783501	155783700	0.409081
2	158175801	158176000	0.40908
17	34189201	34189400	0.409079
4	106910901	106911100	0.409077
8	88201301	88201500	0.409076
5	65493201	65493400	0.409072
6	96853101	96853300	0.409071
10	17727501	17727700	0.40907
17	56930101	56930300	0.409069
15	12742501	12742700	0.409062
11	102728601	102728800	0.409061
4	53240001	53240200	0.409056
11	60537101	60537300	0.409052
3	121650601	121650800	0.409052
16	92341301	92341500	0.409051
11	72025701	72025900	0.409046
8	109566601	109566800	0.40904
19	37526601	37526800	0.409037
5	65298601	65298800	0.409033
15	78118701	78118900	0.409032
12	110697501	110697700	0.409032
5	123197001	123197200	0.409031
10	121885401	121885600	0.409028
10	4481601	4481800	0.409024
17	79933501	79933700	0.409022
10	21454701	21454900	0.409013
9	107476701	107476900	0.40901
10	120226501	120226700	0.408998
17	85576001	85576200	0.408997
18	64532901	64533100	0.408995
10	67107301	67107500	0.408994
2	180120301	180120500	0.408992
11	55517801	55518000	0.40899
7	46746701	46746900	0.408989
9	21851901	21852100	0.408987
4	33018401	33018600	0.408986
1	171074101	171074300	0.408983
3	61160201	61160400	0.408981
7	112854701	112854900	0.408976
8	119843401	119843600	0.408974
6	34412301	34412500	0.408957
4	40772901	40773100	0.408957
8	109576701	109576900	0.408953
15	12439301	12439500	0.408942
1	162548601	162548800	0.40894
13	21240701	21240900	0.408932
12	76152201	76152400	0.408932
11	24130501	24130700	0.408928
14	79773401	79773600	0.408928
7	142536001	142536200	0.40892
13	21930701	21930900	0.408911
11	107863801	107864000	0.408909
11	107863901	107864100	0.408909
15	52166401	52166600	0.408907
18	34779501	34779700	0.408906
19	5107101	5107300	0.408905
8	22802001	22802200	0.408904
8	85382201	85382400	0.408896
13	21158201	21158400	0.408891
5	34286801	34287000	0.408887
2	75977901	75978100	0.408887
6	52167401	52167600	0.408879
6	52167501	52167700	0.408879
18	37751701	37751900	0.408878
17	86937901	86938100	0.408877
13	53468801	53469000	0.408874
14	99354601	99354800	0.408871
6	47954101	47954300	0.408869
14	73102601	73102800	0.408863
16	45743301	45743500	0.408862
7	107208801	107209000	0.40886
11	110268501	110268700	0.40886
2	156748001	156748200	0.40886
5	107251901	107252100	0.408855
1	58458101	58458300	0.408848
1	58458201	58458400	0.408848
11	98907001	98907200	0.408845
2	158530401	158530600	0.408845
19	8889001	8889200	0.408843
7	116247101	116247300	0.408831
4	147738801	147739000	0.408831
10	81471401	81471600	0.408829
2	49971201	49971400	0.408826
15	94401801	94402000	0.408826
13	64161501	64161700	0.408823
10	125538501	125538700	0.408822
13	100941001	100941200	0.40882
6	97063901	97064100	0.40882
18	74208401	74208600	0.408815
9	74868801	74869000	0.408809
5	73359801	73360000	0.408806
16	23109101	23109300	0.408805
4	59036601	59036800	0.4088
7	57592801	57593000	0.4088
7	141566801	141567000	0.408798
5	91962801	91963000	0.408795
4	139417501	139417700	0.408793
5	31241901	31242100	0.408791
10	82894201	82894400	0.40879
18	58033301	58033500	0.408786
16	92341401	92341600	0.408785
8	4166401	4166600	0.408781
4	145196601	145196800	0.408778
1	179961101	179961300	0.408773
16	3974401	3974600	0.408772
6	134297701	134297900	0.408769
11	5886101	5886300	0.408767
8	18945901	18946100	0.408764
9	31349001	31349200	0.408749
11	65678901	65679100	0.408749
11	107415801	107416000	0.408747
6	89363501	89363700	0.408741
6	89363601	89363800	0.408741
12	86968701	86968900	0.40874
6	128836901	128837100	0.408732
6	72096601	72096800	0.408726
9	62374001	62374200	0.408725
12	85426301	85426500	0.408719
7	63758601	63758800	0.408716
3	18009401	18009600	0.408713
19	56345901	56346100	0.408711
14	34509101	34509300	0.408711
2	81328601	81328800	0.40871
15	103011501	103011700	0.408708
11	6586201	6586400	0.408706
11	6586301	6586500	0.408706
2	77815201	77815400	0.408704
17	71783901	71784100	0.408703
13	41825301	41825500	0.4087
6	35253301	35253500	0.408697
4	93352901	93353100	0.408694
4	93353001	93353200	0.408694
15	94401901	94402100	0.408686
11	49727801	49728000	0.408683
5	5467201	5467400	0.408676
2	25181401	25181600	0.408669
2	168004601	168004800	0.408668
2	168004701	168004900	0.408668
6	56292001	56292200	0.408665
6	56292101	56292300	0.408665
11	32697701	32697900	0.408661
5	75980301	75980500	0.408659
12	116153401	116153600	0.408656
14	3948801	3949000	0.408654
4	106317901	106318100	0.40865
6	146688901	146689100	0.408643
18	77776801	77777000	0.408638
3	136741901	136742100	0.408638
8	106061101	106061300	0.408638
7	19760501	19760700	0.408635
2	106356001	106356200	0.408634
6	122595701	122595900	0.408631
12	108613401	108613600	0.408619
15	58015001	58015200	0.408607
13	101374101	101374300	0.408606
13	101374201	101374400	0.408606
1	33725501	33725700	0.408599
18	70528501	70528700	0.408595
3	79580001	79580200	0.40859
3	79580101	79580300	0.40859
19	45457101	45457300	0.408588
13	55247301	55247500	0.408588
7	144895201	144895400	0.408581
19	25489001	25489200	0.408577
19	25489101	25489300	0.408577
18	12913101	12913300	0.408577
7	34538201	34538400	0.408573
15	80714601	80714800	0.408573
11	73137401	73137600	0.408565
14	65573501	65573700	0.408562
12	51672401	51672600	0.408561
13	97237801	97238000	0.40856
13	97237901	97238100	0.40856
13	92332501	92332700	0.408547
16	16895501	16895700	0.408539
16	16895601	16895800	0.408539
16	10216901	10217100	0.408532
13	5862201	5862400	0.408522
6	28382201	28382400	0.40852
8	25274801	25275000	0.40851
17	83553001	83553200	0.408507
7	59862101	59862300	0.408505
19	60144701	60144900	0.408497
11	5498701	5498900	0.40849
7	138829801	138830000	0.408485
14	95984301	95984500	0.408477
9	123159201	123159400	0.408471
1	118388701	118388900	0.408469
3	97160201	97160400	0.408465
3	97160301	97160500	0.408465
11	101171901	101172100	0.408457
13	23502101	23502300	0.408454
14	21751701	21751900	0.408447
12	83922201	83922400	0.408437
13	62624301	62624500	0.408431
5	123075801	123076000	0.408426
2	174610601	174610800	0.408425
10	71422601	71422800	0.408423
17	6007901	6008100	0.408399
14	61144001	61144200	0.408394
3	95986201	95986400	0.408389
3	97831701	97831900	0.408381
6	131377601	131377800	0.408375
6	131377701	131377900	0.408375
2	160715101	160715300	0.408375
2	130905801	130906000	0.408374
12	53707401	53707600	0.408372
7	25755501	25755700	0.408369
4	55705101	55705300	0.408362
10	117675701	117675900	0.408358
9	69313901	69314100	0.408352
14	7490001	7490200	0.408352
14	7490101	7490300	0.408352
12	111759601	111759800	0.40835
17	81305901	81306100	0.408348
6	24667701	24667900	0.408347
17	24766901	24767100	0.408346
8	91082101	91082300	0.408342
1	118388301	118388500	0.40834
10	91187801	91188000	0.408338
9	103760101	103760300	0.408333
12	83426501	83426700	0.408332
3	88526401	88526600	0.408328
11	11828901	11829100	0.408324
2	148751801	148752000	0.408322
4	19901401	19901600	0.40832
4	151542001	151542200	0.408313
7	45236601	45236800	0.408312
7	29061901	29062100	0.408307
12	55344701	55344900	0.408305
18	35676101	35676300	0.408304
9	92261101	92261300	0.408299
17	35534401	35534600	0.408299
13	59650101	59650300	0.408297
18	36735501	36735700	0.408293
7	116491901	116492100	0.40829
1	11413601	11413800	0.408289
8	15842101	15842300	0.408289
15	26639901	26640100	0.408289
4	133964401	133964600	0.408276
1	51931501	51931700	0.408275
6	27901501	27901700	0.408273
3	153670901	153671100	0.408268
3	32510101	32510300	0.408267
3	116904001	116904200	0.408265
5	36726501	36726700	0.408264
6	100412601	100412800	0.408256
6	100412701	100412900	0.408256
4	125492701	125492900	0.408248
10	95002401	95002600	0.408244
11	110392001	110392200	0.408241
9	56421301	56421500	0.408239
9	56421401	56421600	0.408239
16	63014801	63015000	0.408233
13	52254101	52254300	0.408232
9	97189101	97189300	0.40823
7	142663701	142663900	0.408225
3	79061201	79061400	0.408216
17	3571201	3571400	0.408214
9	63742301	63742500	0.408208
10	37014301	37014500	0.408207
3	94367201	94367400	0.408205
13	19515401	19515600	0.408205
5	139792301	139792500	0.408204
1	38320601	38320800	0.408202
11	81370301	81370500	0.408199
18	67775601	67775800	0.408187
10	58236201	58236400	0.408186
1	191666301	191666500	0.408181
12	13955801	13956000	0.408178
12	13955901	13956100	0.408178
1	171038801	171039000	0.408175
10	44336701	44336900	0.408174
12	40038301	40038500	0.408159
10	25207801	25208000	0.408158
5	140208901	140209100	0.408156
2	61016301	61016500	0.408152
4	133252201	133252400	0.40815
14	80216101	80216300	0.408148
9	40794701	40794900	0.408146
11	44519701	44519900	0.408142
4	145869301	145869500	0.408135
4	145869401	145869600	0.408135
2	99695101	99695300	0.408134
2	99695201	99695400	0.408134
10	96687401	96687600	0.408128
10	96687501	96687700	0.408128
1	180254501	180254700	0.408111
15	98867401	98867600	0.408098
9	37328701	37328900	0.408096
19	5687801	5688000	0.408094
2	9889801	9890000	0.408092
10	58810901	58811100	0.408088
10	58811001	58811200	0.408088
4	108165301	108165500	0.408088
12	80537201	80537400	0.408086
17	11529701	11529900	0.408075
5	144759501	144759700	0.408072
3	57305601	57305800	0.408064
7	137222301	137222500	0.408053
8	126946501	126946700	0.408052
4	39695101	39695300	0.408051
13	104911301	104911500	0.40805
8	88200701	88200900	0.408043
6	97251201	97251400	0.408041
2	39325401	39325600	0.40804
2	39325501	39325700	0.40804
3	69045601	69045800	0.408037
19	55380901	55381100	0.408027
19	18608301	18608500	0.408025
3	115652201	115652400	0.408021
3	88923601	88923800	0.408021
5	151176101	151176300	0.40802
13	118387201	118387400	0.408019
5	114795201	114795400	0.408006
18	63924501	63924700	0.408002
7	141373301	141373500	0.407999
6	149141901	149142100	0.407988
10	34368201	34368400	0.407984
6	97149201	97149400	0.407984
18	34410501	34410700	0.407975
9	44711401	44711600	0.407971
11	100713701	100713900	0.407965
1	179493101	179493300	0.407964
1	179854601	179854800	0.407963
19	55227101	55227300	0.407957
18	84050601	84050800	0.407956
5	107404301	107404500	0.407956
10	120826401	120826600	0.407952
5	41842501	41842700	0.407951
8	64941301	64941500	0.407948
8	61449201	61449400	0.407945
15	80083901	80084100	0.407944
8	9596001	9596200	0.407943
17	56140601	56140800	0.407942
16	94745801	94746000	0.407939
1	39367301	39367500	0.407935
5	117864901	117865100	0.407934
18	75519801	75520000	0.407933
3	143379001	143379200	0.407933
4	21766101	21766300	0.407932
4	21766201	21766400	0.407932
7	28339101	28339300	0.407931
8	124792701	124792900	0.40793
3	14820101	14820300	0.407926
3	14820201	14820400	0.407926
9	78359501	78359700	0.407919
1	158953901	158954100	0.407915
5	104609201	104609400	0.40791
16	19982901	19983100	0.407907
11	69327101	69327300	0.407903
2	12302201	12302400	0.407889
15	97050301	97050500	0.40788
18	24021101	24021300	0.40788
8	61632101	61632300	0.407861
5	144922001	144922200	0.407857
9	121336001	121336200	0.407854
4	129875501	129875700	0.407852
13	51644601	51644800	0.407842
2	103798001	103798200	0.407839
19	45074601	45074800	0.40783
1	63609901	63610100	0.407825
18	34550901	34551100	0.40782
4	57690101	57690300	0.407814
3	98025601	98025800	0.407813
19	56801001	56801200	0.407812
3	79811801	79812000	0.407812
16	15293101	15293300	0.407801
12	37774301	37774500	0.407799
11	59198701	59198900	0.407799
14	44742701	44742900	0.407798
14	44742801	44743000	0.407798
12	12814901	12815100	0.407793
15	5116101	5116300	0.407791
3	90361101	90361300	0.40779
17	80826301	80826500	0.40779
11	70237301	70237500	0.407787
1	75254601	75254800	0.407781
4	122873601	122873800	0.407779
18	75278901	75279100	0.407777
14	99301601	99301800	0.407774
8	10044101	10044300	0.407772
15	9455601	9455800	0.407764
11	80851701	80851900	0.407764
1	92920201	92920400	0.407763
2	91068801	91069000	0.407757
11	102377801	102378000	0.407755
14	61139501	61139700	0.40775
12	75734301	75734500	0.40775
12	33218501	33218700	0.407747
12	33218601	33218800	0.407747
10	63556001	63556200	0.407745
1	37922801	37923000	0.40774
4	147311901	147312100	0.407735
4	147312001	147312200	0.407735
19	15998101	15998300	0.407727
12	91590801	91591000	0.407719
6	145046101	145046300	0.407719
4	82857401	82857600	0.407715
4	126755101	126755300	0.4077
19	43999101	43999300	0.407691
4	141142701	141142900	0.407686
12	32952501	32952700	0.407682
12	32952601	32952800	0.407682
6	118923201	118923400	0.407673
19	53825001	53825200	0.40767
8	46599801	46600000	0.407669
13	67526301	67526500	0.407663
5	124251001	124251200	0.407657
9	34054801	34055000	0.407657
4	139417301	139417500	0.407653
5	120707501	120707700	0.407645
2	120153901	120154100	0.407645
16	87706201	87706400	0.407642
12	118846701	118846900	0.407637
2	147362201	147362400	0.407634
8	124020301	124020500	0.407631
8	89097601	89097800	0.407628
19	60226901	60227100	0.407618
7	82349001	82349200	0.407615
14	25841801	25842000	0.407611
7	81587301	81587500	0.407608
3	96811501	96811700	0.407606
17	36970701	36970900	0.407602
15	79068201	79068400	0.407601
18	36998401	36998600	0.407598
5	118703901	118704100	0.407597
8	61876901	61877100	0.407597
1	86528501	86528700	0.407594
18	81410701	81410900	0.407592
9	71848201	71848400	0.407592
3	62602501	62602700	0.407589
9	78775801	78776000	0.407579
5	108366001	108366200	0.407575
15	66508301	66508500	0.40757
3	96553701	96553900	0.407562
3	51540201	51540400	0.407561
11	7423501	7423700	0.407556
11	7423601	7423800	0.407556
8	109458501	109458700	0.407551
9	64487401	64487600	0.407541
6	73143001	73143200	0.40754
11	59201901	59202100	0.407539
9	55921701	55921900	0.407529
17	46646601	46646800	0.407528
14	48367001	48367200	0.40752
10	33951101	33951300	0.407519
4	155343201	155343400	0.407518
6	6289901	6290100	0.407512
7	109672401	109672600	0.40751
3	138533001	138533200	0.407508
15	18821301	18821500	0.407508
4	53825701	53825900	0.407502
15	83432401	83432600	0.407502
12	80168901	80169100	0.407502
8	116333801	116334000	0.407498
11	98743301	98743500	0.407496
6	134793401	134793600	0.407492
17	75370201	75370400	0.407492
17	75370301	75370500	0.407492
10	130473601	130473800	0.407491
15	103462801	103463000	0.40749
9	106789401	106789600	0.407487
17	34959801	34960000	0.407482
12	84767401	84767600	0.407479
19	42256901	42257100	0.407471
8	66445401	66445600	0.407468
18	33211401	33211600	0.407463
5	121540401	121540600	0.407449
1	64731901	64732100	0.407444
10	77616201	77616400	0.407443
5	74064701	74064900	0.407442
18	80325101	80325300	0.407438
6	6864501	6864700	0.407438
4	88754801	88755000	0.407436
17	8639901	8640100	0.407435
3	79153301	79153500	0.407434
4	11631201	11631400	0.40743
4	11631301	11631500	0.40743
14	55540101	55540300	0.407429
2	59440201	59440400	0.407428
9	32872501	32872700	0.407422
7	79935701	79935900	0.40741
4	145510201	145510400	0.407409
4	145510301	145510500	0.407409
8	13505801	13506000	0.407408
6	31220601	31220800	0.407402
12	102716201	102716400	0.407402
9	22403201	22403400	0.407398
6	93589901	93590100	0.407395
6	93590001	93590200	0.407395
10	117523301	117523500	0.407392
10	117523401	117523600	0.407392
9	46617301	46617500	0.407379
3	27766001	27766200	0.407372
3	139949101	139949300	0.407364
3	58654101	58654300	0.407363
2	77709101	77709300	0.407359
10	28526501	28526700	0.407356
2	180288101	180288300	0.407352
13	54242401	54242600	0.407346
X	135360601	135360800	0.407336
6	95717601	95717800	0.407335
15	19276301	19276500	0.407327
11	93144601	93144800	0.407322
14	118234301	118234500	0.407314
5	51942701	51942900	0.407313
4	118968401	118968600	0.407312
6	77977301	77977500	0.407309
12	116264901	116265100	0.407309
12	116265001	116265200	0.407309
3	83980401	83980600	0.407308
1	180922401	180922600	0.407303
16	11203801	11204000	0.407301
8	78431401	78431600	0.407297
8	78431501	78431700	0.407297
10	125321701	125321900	0.407292
5	151020401	151020600	0.407291
1	161248101	161248300	0.407289
8	118648601	118648800	0.407287
5	8626901	8627100	0.407285
1	166125201	166125400	0.407279
5	18494201	18494400	0.407278
17	26087101	26087300	0.407272
11	40691901	40692100	0.407271
6	71837101	71837300	0.40727
6	71837201	71837400	0.40727
7	143706501	143706700	0.407264
1	172321601	172321800	0.407258
15	39814301	39814500	0.407257
3	143100601	143100800	0.407256
1	171681501	171681700	0.407253
19	41442701	41442900	0.407247
14	43823801	43824000	0.407245
8	120607801	120608000	0.40724
14	16366301	16366500	0.407238
9	48793501	48793700	0.407235
9	47571801	47572000	0.407233
2	11226601	11226800	0.407233
11	11973601	11973800	0.407229
16	94856401	94856600	0.407226
13	30531101	30531300	0.407223
12	82225501	82225700	0.407221
1	176991801	176992000	0.40722
13	67500301	67500500	0.407219
7	5059801	5060000	0.407216
X	150588801	150589000	0.407209
7	29170601	29170800	0.407198
7	121166001	121166200	0.407188
1	13706401	13706600	0.407169
7	111069701	111069900	0.407161
3	19308601	19308800	0.407159
2	34669301	34669500	0.407153
14	13995201	13995400	0.407146
7	139080901	139081100	0.407146
8	111631001	111631200	0.407145
8	4210301	4210500	0.40714
9	57681001	57681200	0.407129
17	83178701	83178900	0.407129
8	90954901	90955100	0.407125
13	51631301	51631500	0.407119
4	116100901	116101100	0.407119
10	45086701	45086900	0.407115
11	88305901	88306100	0.407106
17	27027501	27027700	0.407104
13	111984301	111984500	0.407097
5	137829201	137829400	0.407095
14	67250201	67250400	0.407088
11	48859101	48859300	0.407087
19	4714101	4714300	0.407086
19	4714201	4714400	0.407086
11	82770701	82770900	0.407082
10	121309001	121309200	0.40708
6	71909201	71909400	0.407077
1	105178701	105178900	0.40707
15	37175101	37175300	0.407069
15	59598701	59598900	0.407068
15	3452001	3452200	0.407064
15	3452101	3452300	0.407064
9	84036301	84036500	0.407063
13	48262701	48262900	0.407063
10	60795101	60795300	0.407057
10	60795201	60795400	0.407057
8	85495501	85495700	0.407054
12	20553501	20553700	0.407053
11	115817201	115817400	0.407039
10	42055501	42055700	0.407034
2	87481001	87481200	0.407028
14	56887501	56887700	0.407027
1	177259801	177260000	0.407024
5	63808601	63808800	0.40702
6	39022501	39022700	0.407015
13	45632101	45632300	0.407012
2	79454801	79455000	0.406998
18	45563401	45563600	0.406995
19	18548701	18548900	0.406992
6	87923701	87923900	0.406984
6	87923801	87924000	0.406984
9	14731201	14731400	0.406983
3	96428901	96429100	0.406967
5	3514901	3515100	0.406965
12	107998201	107998400	0.406961
12	82618201	82618400	0.406956
2	19344001	19344200	0.406948
13	97452801	97453000	0.406939
1	64993901	64994100	0.406931
19	43665701	43665900	0.406925
1	136957601	136957800	0.406923
16	17939101	17939300	0.40692
6	102555801	102556000	0.406918
4	136089401	136089600	0.406918
9	99357801	99358000	0.406913
12	76169401	76169600	0.406911
12	76169501	76169700	0.406911
11	85181901	85182100	0.40691
11	85182001	85182200	0.40691
13	23682101	23682300	0.406907
13	52252801	52253000	0.406907
14	115017701	115017900	0.406906
10	59614801	59615000	0.406899
2	43945801	43946000	0.406894
2	43945901	43946100	0.406894
14	53101501	53101700	0.406893
12	69912101	69912300	0.406888
1	37997401	37997600	0.406881
7	135986201	135986400	0.40688
7	135986301	135986500	0.40688
6	73305601	73305800	0.406878
8	125574701	125574900	0.406877
1	42878501	42878700	0.406874
3	88278001	88278200	0.406868
3	88278101	88278300	0.406868
11	96291501	96291700	0.406867
19	15985101	15985300	0.406865
17	34123001	34123200	0.406863
11	68352101	68352300	0.406856
1	38430601	38430800	0.406855
7	114453501	114453700	0.406855
2	160730201	160730400	0.406853
18	78014701	78014900	0.406852
6	122715201	122715400	0.406849
4	124606401	124606600	0.406849
5	136581901	136582100	0.406846
11	3150001	3150200	0.406844
18	37746401	37746600	0.406841
19	50614101	50614300	0.406834
4	143143901	143144100	0.406831
10	98720701	98720900	0.406826
3	69961901	69962100	0.406824
3	123440701	123440900	0.406817
3	123440801	123441000	0.406817
11	9118301	9118500	0.406817
7	30563701	30563900	0.406816
12	106117101	106117300	0.406816
15	79041201	79041400	0.406811
7	73535101	73535300	0.40681
7	73535201	73535400	0.40681
9	120663301	120663500	0.406806
10	111925701	111925900	0.406802
10	71422701	71422900	0.406798
8	89280301	89280500	0.406782
3	121531301	121531500	0.406774
3	121531401	121531600	0.406774
18	77858301	77858500	0.40677
9	78296301	78296500	0.406764
7	44856901	44857100	0.406762
1	75143301	75143500	0.406749
6	103514101	103514300	0.406746
18	77776301	77776500	0.406741
19	61151301	61151500	0.406737
9	48713401	48713600	0.406729
18	73694301	73694500	0.406712
9	66944801	66945000	0.406705
19	5818301	5818500	0.406703
3	51561101	51561300	0.406702
12	106195801	106196000	0.406701
3	66332001	66332200	0.406697
3	66332101	66332300	0.406697
16	34094401	34094600	0.406695
7	130251701	130251900	0.406691
16	57246701	57246900	0.40668
2	177183201	177183400	0.406679
2	177183301	177183500	0.406679
8	46618301	46618500	0.406677
7	41512101	41512300	0.406675
13	23506401	23506600	0.406671
2	75669901	75670100	0.406669
4	102811601	102811800	0.406669
3	58637001	58637200	0.406663
15	89376301	89376500	0.406663
19	59468701	59468900	0.406652
18	25516201	25516400	0.40665
1	192093101	192093300	0.406645
6	38252601	38252800	0.406644
17	64375601	64375800	0.406643
4	149838901	149839100	0.406637
7	82349101	82349300	0.406635
1	58504501	58504700	0.406633
9	64738401	64738600	0.40663
11	98838801	98839000	0.406628
16	91662501	91662700	0.406623
1	16657501	16657700	0.406622
11	109672001	109672200	0.406615
6	121622601	121622800	0.406614
10	30600101	30600300	0.406609
7	81573901	81574100	0.406607
12	35995601	35995800	0.406604
2	91181901	91182100	0.406599
7	118106001	118106200	0.406588
3	129918701	129918900	0.406586
2	18678101	18678300	0.406579
7	133703901	133704100	0.406572
1	128591901	128592100	0.406571
1	193699001	193699200	0.406564
9	61775601	61775800	0.406562
10	110782701	110782900	0.406561
2	181864701	181864900	0.40656
6	52213901	52214100	0.406559
5	122392501	122392700	0.406558
12	85492501	85492700	0.406545
5	108454101	108454300	0.406544
4	41054901	41055100	0.406541
9	61474001	61474200	0.406541
12	70348901	70349100	0.406541
4	46811401	46811600	0.406536
11	32536701	32536900	0.406535
14	3333101	3333300	0.406533
12	87388301	87388500	0.406528
9	119076001	119076200	0.40652
10	121641101	121641300	0.406517
7	19508801	19509000	0.406517
11	17465201	17465400	0.406508
7	89126601	89126800	0.406504
3	105899801	105900000	0.406503
2	57282601	57282800	0.4065
7	75412601	75412800	0.406499
5	3343501	3343700	0.406494
11	62821701	62821900	0.406494
7	138845401	138845600	0.406475
5	33147501	33147700	0.406471
13	37666801	37667000	0.406457
13	24862601	24862800	0.406452
4	104779501	104779700	0.406451
4	104779601	104779800	0.406451
18	38406501	38406700	0.406449
5	115560201	115560400	0.406446
7	121705701	121705900	0.406445
7	121705801	121706000	0.406445
4	57954501	57954700	0.406443
10	29351301	29351500	0.406436
11	67100301	67100500	0.406432
15	72874101	72874300	0.406421
4	8928701	8928900	0.406418
9	118921401	118921600	0.406416
10	77114401	77114600	0.406414
8	20382201	20382400	0.406413
4	32248001	32248200	0.406412
5	91721301	91721500	0.406411
7	67699001	67699200	0.406402
12	21350501	21350700	0.4064
11	104538001	104538200	0.4064
14	76122201	76122400	0.406398
6	145128001	145128200	0.406386
4	117155301	117155500	0.406377
10	83945901	83946100	0.406373
11	103989901	103990100	0.406364
1	140172001	140172200	0.406355
19	26877001	26877200	0.406351
12	100187201	100187400	0.406336
16	84771301	84771500	0.406334
7	27659001	27659200	0.406328
11	100405801	100406000	0.406324
11	100405901	100406100	0.406324
1	131763701	131763900	0.406323
14	63608901	63609100	0.4063
18	66478301	66478500	0.4063
17	75110101	75110300	0.4063
6	145592501	145592700	0.406297
9	96133201	96133400	0.406295
3	68582601	68582800	0.406293
3	26202701	26202900	0.406287
11	44833901	44834100	0.406283
1	18057301	18057500	0.40628
9	67629801	67630000	0.406279
6	54047701	54047900	0.406276
6	112191001	112191200	0.406275
12	85216701	85216900	0.406271
10	85127701	85127900	0.406268
2	154949001	154949200	0.406253
5	111208601	111208800	0.406253
11	80183601	80183800	0.406252
12	4233701	4233900	0.406252
5	116809101	116809300	0.40625
12	82151101	82151300	0.40625
13	86046401	86046600	0.406246
17	8932601	8932800	0.406244
1	184918201	184918400	0.40623
14	98749701	98749900	0.406227
6	120981701	120981900	0.406222
5	90561101	90561300	0.406218
7	79771701	79771900	0.406216
9	44850801	44851000	0.406215
19	42734401	42734600	0.406212
3	144570601	144570800	0.406211
8	82865501	82865700	0.406208
5	38157601	38157800	0.406203
11	40927501	40927700	0.4062
14	4182101	4182300	0.406189
10	120873001	120873200	0.406186
13	28953701	28953900	0.406186
2	172452301	172452500	0.406183
3	7367601	7367800	0.406183
8	25074501	25074700	0.406179
14	119346801	119347000	0.406169
14	101482601	101482800	0.406166
5	100429001	100429200	0.406166
5	72586001	72586200	0.406166
19	26461801	26462000	0.406163
12	23426501	23426700	0.406158
11	61212101	61212300	0.406157
6	40471901	40472100	0.406155
11	23257601	23257800	0.40615
2	104133001	104133200	0.406146
13	111397601	111397800	0.406141
13	111397701	111397900	0.406141
17	32924401	32924600	0.406138
4	137995801	137996000	0.406136
8	22060701	22060900	0.406135
14	6891301	6891500	0.406134
14	6891401	6891600	0.406134
5	149157101	149157300	0.406125
9	107534601	107534800	0.406123
17	64528001	64528200	0.406106
1	161034101	161034300	0.406102
10	67785601	67785800	0.406101
14	114954901	114955100	0.406096
11	98728801	98729000	0.40609
7	126090001	126090200	0.406088
12	29530701	29530900	0.406071
10	68259701	68259900	0.406069
14	7602301	7602500	0.406066
18	12880001	12880200	0.406052
16	76129801	76130000	0.40605
7	131842801	131843000	0.406043
7	131842901	131843100	0.406043
3	3308501	3308700	0.40604
18	13712301	13712500	0.406039
18	13712401	13712600	0.406039
2	124642201	124642400	0.406036
2	105469001	105469200	0.406031
3	153675101	153675300	0.406029
5	124599601	124599800	0.406027
7	67620201	67620400	0.406021
13	54322501	54322700	0.406018
10	5195301	5195500	0.406015
17	34193101	34193300	0.406011
17	45112001	45112200	0.406008
4	135987301	135987500	0.406007
9	106288801	106289000	0.405999
13	48659101	48659300	0.405994
10	61695101	61695300	0.405993
19	46739401	46739600	0.405988
15	97832901	97833100	0.405986
14	52450701	52450900	0.405981
14	77263201	77263400	0.405976
2	27218801	27219000	0.405968
10	62327101	62327300	0.405966
12	32053801	32054000	0.405956
8	93128101	93128300	0.40595
8	93128201	93128400	0.40595
13	21159001	21159200	0.405945
5	121328701	121328900	0.405943
3	138814701	138814900	0.405943
17	36193801	36194000	0.405939
13	34163601	34163800	0.405938
18	84885501	84885700	0.405937
4	10912901	10913100	0.405936
4	10913001	10913200	0.405936
3	153632401	153632600	0.405933
11	84067501	84067700	0.405932
12	99885501	99885700	0.405925
18	37333901	37334100	0.405923
8	119843601	119843800	0.405923
3	88238001	88238200	0.405921
17	31940601	31940800	0.40592
5	62764701	62764900	0.405919
6	127446601	127446800	0.405917
4	41708201	41708400	0.405913
11	60418401	60418600	0.405908
10	36975701	36975900	0.405896
16	35861901	35862100	0.405892
1	193376901	193377100	0.405871
1	193377001	193377200	0.405871
3	83010301	83010500	0.405869
6	28421801	28422000	0.405867
9	48495101	48495300	0.405864
13	8645301	8645500	0.405862
4	88031401	88031600	0.405861
2	119298401	119298600	0.405859
3	36690201	36690400	0.405854
19	33286101	33286300	0.40585
2	60411501	60411700	0.405849
10	68529301	68529500	0.405849
18	61548701	61548900	0.405849
5	75084801	75085000	0.40584
2	156111101	156111300	0.405838
13	35615201	35615400	0.405834
3	127949201	127949400	0.40583
10	121070801	121071000	0.405823
4	127360601	127360800	0.40581
2	34090801	34091000	0.405807
13	108047201	108047400	0.405801
5	136829401	136829600	0.405797
9	110334001	110334200	0.405796
5	119692001	119692200	0.405789
5	124868901	124869100	0.405788
18	7518701	7518900	0.405788
18	75020401	75020600	0.405788
16	4375101	4375300	0.405787
15	100165401	100165600	0.405786
7	122445301	122445500	0.405783
2	105668901	105669100	0.405778
9	40784701	40784900	0.405776
15	31236501	31236700	0.405773
15	66005301	66005500	0.405769
13	81656501	81656700	0.405768
6	124694501	124694700	0.405768
3	30997401	30997600	0.405767
1	72870801	72871000	0.405766
3	104442301	104442500	0.405765
2	118114001	118114200	0.40576
8	105432101	105432300	0.405758
8	105432201	105432400	0.405758
2	23038301	23038500	0.405753
8	123224401	123224600	0.405752
7	135465601	135465800	0.405739
19	21790401	21790600	0.405738
19	21790501	21790700	0.405738
10	67285501	67285700	0.405737
11	96093201	96093400	0.405731
18	47216201	47216400	0.405727
3	148429201	148429400	0.405722
11	80711601	80711800	0.405722
13	74563401	74563600	0.40572
5	98031401	98031600	0.405712
1	53351501	53351700	0.405706
8	105283101	105283300	0.405705
4	35192601	35192800	0.405701
6	135144601	135144800	0.405701
6	135144701	135144900	0.405701
17	45335401	45335600	0.405699
8	91872801	91873000	0.405697
12	29665101	29665300	0.405681
10	127141901	127142100	0.405671
4	88771601	88771800	0.405667
10	53449401	53449600	0.405665
17	8936901	8937100	0.405664
19	40722301	40722500	0.405659
19	40722401	40722600	0.405659
8	109982501	109982700	0.405659
4	154237201	154237400	0.405659
1	104994001	104994200	0.405649
16	55480501	55480700	0.405649
5	3358501	3358700	0.405641
12	9166601	9166800	0.405625
1	151742001	151742200	0.405618
1	41559401	41559600	0.405617
11	64027201	64027400	0.405617
11	64027301	64027500	0.405617
4	136730401	136730600	0.405615
9	106475001	106475200	0.405613
5	76705801	76706000	0.405608
3	21840601	21840800	0.405608
4	139381101	139381300	0.405605
13	32850801	32851000	0.405602
15	102987501	102987700	0.405601
9	26735001	26735200	0.405594
7	133050801	133051000	0.405593
3	124586001	124586200	0.40559
16	90925701	90925900	0.405588
13	38658201	38658400	0.405586
14	60592801	60593000	0.405582
4	83464601	83464800	0.405576
11	78535401	78535600	0.405567
8	111536101	111536300	0.405557
18	74197201	74197400	0.405551
13	81194701	81194900	0.405546
6	147043401	147043600	0.405544
14	31781501	31781700	0.405543
2	120628801	120629000	0.405541
1	86487001	86487200	0.405539
10	109864601	109864800	0.405538
4	91144501	91144700	0.405537
16	17555101	17555300	0.405534
3	22124001	22124200	0.405533
15	58287101	58287300	0.405527
4	4977701	4977900	0.405527
17	36193601	36193800	0.405526
6	67186601	67186800	0.405523
4	83662501	83662700	0.40552
4	83662601	83662800	0.40552
11	98336101	98336300	0.405508
13	8992401	8992600	0.405504
15	76494501	76494700	0.405502
14	29433301	29433500	0.405497
14	29433401	29433600	0.405497
10	52419101	52419300	0.405486
19	57926001	57926200	0.405477
8	117775901	117776100	0.405476
7	70362201	70362400	0.405474
3	146216401	146216600	0.405473
13	9014601	9014800	0.405467
13	9014701	9014900	0.405467
8	121582801	121583000	0.405466
11	60178001	60178200	0.405463
10	68558401	68558600	0.405462
13	47855601	47855800	0.405461
2	6708201	6708400	0.40546
17	87448201	87448400	0.40546
3	69971901	69972100	0.405459
10	20906901	20907100	0.405456
4	141534601	141534800	0.405452
4	141534701	141534900	0.405452
10	21056801	21057000	0.405447
17	63865101	63865300	0.405446
7	83898601	83898800	0.405441
3	12855901	12856100	0.40544
19	47510101	47510300	0.40544
10	4143001	4143200	0.405437
1	163310101	163310300	0.405432
2	67516801	67517000	0.405431
6	94180901	94181100	0.405424
7	30456501	30456700	0.405424
8	78510401	78510600	0.405417
1	38253101	38253300	0.405414
5	73647201	73647400	0.405413
6	140578001	140578200	0.40541
9	122314201	122314400	0.405404
6	92184101	92184300	0.405398
2	84727001	84727200	0.405398
4	117125901	117126100	0.405395
13	66698101	66698300	0.405381
4	134924501	134924700	0.405379
5	115857901	115858100	0.40537
6	120464301	120464500	0.405366
11	68656901	68657100	0.405364
3	127498001	127498200	0.405352
1	20891901	20892100	0.405351
9	62295101	62295300	0.405351
15	62114301	62114500	0.40535
10	43441401	43441600	0.405345
1	171681301	171681500	0.405342
3	65974301	65974500	0.405339
15	61983501	61983700	0.405331
14	63066801	63067000	0.40533
12	32955001	32955200	0.405329
7	141951701	141951900	0.405328
5	113507101	113507300	0.405327
11	34008701	34008900	0.405326
12	81943401	81943600	0.405323
4	33584201	33584400	0.405322
6	30300101	30300300	0.405322
6	30300201	30300400	0.405322
11	95237901	95238100	0.405319
9	61775701	61775900	0.405313
1	6449101	6449300	0.405313
1	161033401	161033600	0.405307
1	161033501	161033700	0.405307
17	56037601	56037800	0.4053
16	64880101	64880300	0.405293
2	24564901	24565100	0.405288
11	94364901	94365100	0.405285
13	23575901	23576100	0.405278
5	67230601	67230800	0.405275
15	62239001	62239200	0.405272
7	27167801	27168000	0.405272
5	90225001	90225200	0.405269
10	69219001	69219200	0.405262
10	122544201	122544400	0.405262
9	118833601	118833800	0.405261
6	105227701	105227900	0.405239
2	131955801	131956000	0.405236
11	83968401	83968600	0.405235
19	43689401	43689600	0.405235
19	12517701	12517900	0.405231
12	86814901	86815100	0.40523
7	19523101	19523300	0.405218
11	5100301	5100500	0.405213
16	29579801	29580000	0.405209
12	56520701	56520900	0.405208
19	11965101	11965300	0.405204
5	34337301	34337500	0.405203
5	31054301	31054500	0.405196
13	72628001	72628200	0.405189
15	32640401	32640600	0.405186
15	97246001	97246200	0.405183
9	44841401	44841600	0.405178
13	38523401	38523600	0.405176
3	122184401	122184600	0.405171
15	66284301	66284500	0.405161
18	20589901	20590100	0.405161
2	6469301	6469500	0.405156
18	82530301	82530500	0.405154
8	108599501	108599700	0.405154
6	120363201	120363400	0.40515
16	81203701	81203900	0.405147
16	81203801	81204000	0.405147
19	60044301	60044500	0.405144
19	60044401	60044600	0.405144
5	50779301	50779500	0.405144
19	32215001	32215200	0.40513
5	151175601	151175800	0.40512
2	156401601	156401800	0.405112
9	75283201	75283400	0.405109
2	132474501	132474700	0.405109
10	68230701	68230900	0.405107
13	45765101	45765300	0.405086
13	54753601	54753800	0.405082
5	20479301	20479500	0.405075
5	20479401	20479600	0.405075
1	162505501	162505700	0.405074
7	28742301	28742500	0.405072
19	59371101	59371300	0.405072
5	149287501	149287700	0.405063
12	102553201	102553400	0.405059
8	33300401	33300600	0.405058
10	128945701	128945900	0.405057
10	128945801	128946000	0.405057
14	47321501	47321700	0.405043
12	100517901	100518100	0.405043
13	48273801	48274000	0.405041
17	26065801	26066000	0.405038
2	3476101	3476300	0.405038
4	3524201	3524400	0.405035
7	137445701	137445900	0.405034
11	69372601	69372800	0.405031
3	31209201	31209400	0.405029
1	134244201	134244400	0.405029
3	94693001	94693200	0.405028
1	164440501	164440700	0.405026
13	58544001	58544200	0.405025
6	146685801	146686000	0.405021
9	69026101	69026300	0.405018
7	46503001	46503200	0.405018
12	70897201	70897400	0.405018
12	38778301	38778500	0.405017
14	5043801	5044000	0.40501
13	47249501	47249700	0.405005
12	31917201	31917400	0.405005
9	37256201	37256400	0.405002
15	91779301	91779500	0.404993
13	70007301	70007500	0.404992
7	29280201	29280400	0.404983
12	112706901	112707100	0.404977
18	73122101	73122300	0.404975
7	30409901	30410100	0.404969
8	73350501	73350700	0.404969
15	76106201	76106400	0.404959
4	98921201	98921400	0.404954
11	98788501	98788700	0.404952
5	116254301	116254500	0.404948
15	97844101	97844300	0.404946
9	99434101	99434300	0.404945
3	52501801	52502000	0.404941
17	35548301	35548500	0.404939
7	80325901	80326100	0.404937
14	101500701	101500900	0.404933
11	66501201	66501400	0.404922
3	38887701	38887900	0.404913
11	100620201	100620400	0.4049
7	45125901	45126100	0.404898
17	70745501	70745700	0.404896
1	53093401	53093600	0.404893
5	72818601	72818800	0.404889
3	84022901	84023100	0.404889
9	61681401	61681600	0.404885
2	115702701	115702900	0.404882
6	108612701	108612900	0.404873
6	108612801	108613000	0.404873
13	19381101	19381300	0.404872
10	21090901	21091100	0.404867
10	21091001	21091200	0.404867
6	108826901	108827100	0.404862
1	157458301	157458500	0.404858
11	87594801	87595000	0.404852
7	79297101	79297300	0.404849
15	44619501	44619700	0.404848
10	93588701	93588900	0.404843
4	3730101	3730300	0.404841
13	68582401	68582600	0.404839
1	171681901	171682100	0.404837
16	21357701	21357900	0.404834
1	171078201	171078400	0.404829
13	74011001	74011200	0.404828
8	12446501	12446700	0.404824
3	129591901	129592100	0.404816
7	16649901	16650100	0.404815
5	138441201	138441400	0.404805
2	180604601	180604800	0.4048
8	84566901	84567100	0.404797
18	12235901	12236100	0.404794
6	149309101	149309300	0.404783
12	35047901	35048100	0.404764
2	71181301	71181500	0.404753
6	100901001	100901200	0.404735
10	54039801	54040000	0.404734
10	54039901	54040100	0.404734
7	19577401	19577600	0.404733
3	96244001	96244200	0.404731
3	94805601	94805800	0.40472
7	24395101	24395300	0.404717
7	24395201	24395400	0.404717
5	53692901	53693100	0.404712
16	58638501	58638700	0.404709
10	22567101	22567300	0.404706
6	52031101	52031300	0.404704
9	20899401	20899600	0.404704
13	8849201	8849400	0.404695
12	76874801	76875000	0.404687
13	96971801	96972000	0.404685
8	86883001	86883200	0.404676
17	85691201	85691400	0.404675
13	59138901	59139100	0.404672
7	30234101	30234300	0.404663
2	27378301	27378500	0.404661
X	169983101	169983300	0.404648
6	17842701	17842900	0.404645
1	180131601	180131800	0.404637
6	149308901	149309100	0.404636
16	13255901	13256100	0.404629
1	78535401	78535600	0.404629
14	22285801	22286000	0.404627
18	90509801	90510000	0.404619
5	137858401	137858600	0.404617
5	137858501	137858700	0.404617
18	37520501	37520700	0.404617
11	111536101	111536300	0.404615
7	79729301	79729500	0.404615
6	29023601	29023800	0.404612
14	56581201	56581400	0.404608
11	32294801	32295000	0.404602
1	59395001	59395200	0.404598
5	65335101	65335300	0.404594
10	127763701	127763900	0.404592
X	7473801	7474000	0.404592
15	10623901	10624100	0.40459
9	13686801	13687000	0.404587
7	100590301	100590500	0.404586
14	21690501	21690700	0.404586
14	21690601	21690800	0.404586
11	80075501	80075700	0.404585
7	115888401	115888600	0.404584
2	150257701	150257900	0.404582
12	37646401	37646600	0.404578
1	161195601	161195800	0.40457
1	172468201	172468400	0.404567
16	37012101	37012300	0.404558
5	122922001	122922200	0.404555
1	136626301	136626500	0.404554
15	98217601	98217800	0.404551
7	73865001	73865200	0.404547
19	61064601	61064800	0.404546
15	93401001	93401200	0.404543
1	194722201	194722400	0.404541
1	194722301	194722500	0.404541
12	48646201	48646400	0.40454
2	112450701	112450900	0.404539
3	41423001	41423200	0.404539
5	64101901	64102100	0.404537
13	23562201	23562400	0.404534
10	4333501	4333700	0.404521
13	21753701	21753900	0.404511
4	110351901	110352100	0.404511
6	118479901	118480100	0.404509
1	170324701	170324900	0.404504
4	151057201	151057400	0.404503
14	120137801	120138000	0.404502
8	11066201	11066400	0.404501
10	69796501	69796700	0.404496
4	47285001	47285200	0.404491
9	106887401	106887600	0.404488
5	15702401	15702600	0.404481
17	15529101	15529300	0.404481
3	36424001	36424200	0.404478
5	4104801	4105000	0.404475
4	138578301	138578500	0.404475
14	34713001	34713200	0.404469
16	93215601	93215800	0.404467
8	126475101	126475300	0.404466
11	120663301	120663500	0.404462
2	152736701	152736900	0.404448
4	125598401	125598600	0.404434
17	8166101	8166300	0.404433
17	79894801	79895000	0.404427
6	71841101	71841300	0.404423
6	71841201	71841400	0.404423
13	54053401	54053600	0.404422
1	37690701	37690900	0.404422
18	79064301	79064500	0.404408
4	117153401	117153600	0.404404
5	128433401	128433600	0.4044
18	61858401	61858600	0.404396
8	89811101	89811300	0.404396
13	101439201	101439400	0.404393
10	62258701	62258900	0.404393
12	32819501	32819700	0.40439
2	72811401	72811600	0.404375
11	62078101	62078300	0.404374
13	83721801	83722000	0.40437
3	88375901	88376100	0.404368
10	63692401	63692600	0.404366
3	63570501	63570700	0.404362
5	135149201	135149400	0.404354
5	32184901	32185100	0.404351
10	63163801	63164000	0.404344
13	96542301	96542500	0.404339
6	96484601	96484800	0.404325
2	92929601	92929800	0.404322
10	76445601	76445800	0.40432
10	21946701	21946900	0.404317
10	96201301	96201500	0.404315
2	68756901	68757100	0.404314
2	58029301	58029500	0.404313
2	168860101	168860300	0.40431
19	56510601	56510800	0.404309
12	111105301	111105500	0.404305
4	99650001	99650200	0.404301
11	3541001	3541200	0.404293
9	31129701	31129900	0.404291
1	93874401	93874600	0.40429
11	63133101	63133300	0.404288
11	82828801	82829000	0.404286
9	75468401	75468600	0.404286
4	148404301	148404500	0.404274
4	132733401	132733600	0.404269
5	122901101	122901300	0.404265
15	76491101	76491300	0.404249
15	76491201	76491400	0.404249
4	46987801	46988000	0.404245
11	98066401	98066600	0.404237
6	114516301	114516500	0.404236
11	118288701	118288900	0.404235
19	60144601	60144800	0.404233
4	94604001	94604200	0.404226
9	48831201	48831400	0.404221
15	59374701	59374900	0.404219
2	135993401	135993600	0.404213
11	33148301	33148500	0.404209
2	38430301	38430500	0.404205
9	45787401	45787600	0.404202
4	47056801	47057000	0.404197
6	89287101	89287300	0.40419
7	129432301	129432500	0.404186
3	45380001	45380200	0.404184
7	97737001	97737200	0.404183
10	120208101	120208300	0.404174
16	91917201	91917400	0.404173
12	73687201	73687400	0.404173
13	66556301	66556500	0.404171
2	122781401	122781600	0.40417
2	122781501	122781700	0.40417
4	117321101	117321300	0.404167
16	38619101	38619300	0.404167
8	10176101	10176300	0.404165
3	129591701	129591900	0.404164
8	27206901	27207100	0.404151
18	12794001	12794200	0.40415
9	121385301	121385500	0.404143
2	157968101	157968300	0.404141
2	101722601	101722800	0.404139
10	20983201	20983400	0.404138
11	29514001	29514200	0.404137
15	38517701	38517900	0.404129
15	38517801	38518000	0.404129
4	120812001	120812200	0.404123
12	38998701	38998900	0.404114
11	101144201	101144400	0.404109
17	50628601	50628800	0.404107
5	143678901	143679100	0.404103
6	5165001	5165200	0.404101
11	59229201	59229400	0.4041
3	37302501	37302700	0.404098
3	37302601	37302800	0.404098
5	15933901	15934100	0.404092
12	103306601	103306800	0.404091
1	164440401	164440600	0.40409
2	146633701	146633900	0.404084
13	23743201	23743400	0.40408
11	11880001	11880200	0.404072
17	86440901	86441100	0.404071
10	122047101	122047300	0.404059
11	109376801	109377000	0.404058
7	30560001	30560200	0.404053
13	113877101	113877300	0.404051
6	99204801	99205000	0.404048
5	118561601	118561800	0.404046
11	5740101	5740300	0.404034
5	32458301	32458500	0.40403
18	24019601	24019800	0.404028
10	83145801	83146000	0.404023
5	90931701	90931900	0.404013
17	40880701	40880900	0.404012
18	82526301	82526500	0.40401
2	129602601	129602800	0.404004
11	54313001	54313200	0.404003
11	54313101	54313300	0.404003
11	48805901	48806100	0.404
17	56337601	56337800	0.403996
5	63874401	63874600	0.403995
11	16591301	16591500	0.403995
1	121326801	121327000	0.403989
17	36975701	36975900	0.403983
13	6689201	6689400	0.403974
6	82765001	82765200	0.403968
2	37791101	37791300	0.403962
5	37030001	37030200	0.403959
15	96616701	96616900	0.403955
10	99097401	99097600	0.403948
7	140990501	140990700	0.403947
12	108551501	108551700	0.403945
8	37063601	37063800	0.403917
3	16466401	16466600	0.403914
13	119378501	119378700	0.40391
1	45795301	45795500	0.403908
4	155761801	155762000	0.403906
2	172558301	172558500	0.403903
16	84954201	84954400	0.4039
9	68959101	68959300	0.403899
15	93396301	93396500	0.403889
12	72715901	72716100	0.403887
3	107863901	107864100	0.403882
3	107864001	107864200	0.403882
16	91378801	91379000	0.403879
6	3566001	3566200	0.403871
16	88719901	88720100	0.403871
7	79715901	79716100	0.403869
11	113703901	113704100	0.403865
3	152393801	152394000	0.403864
3	18881101	18881300	0.403861
10	71252601	71252800	0.403843
6	85849201	85849400	0.403835
6	85849301	85849500	0.403835
19	5177001	5177200	0.40381
3	53658501	53658700	0.403798
6	136804901	136805100	0.403797
19	42636701	42636900	0.403786
10	68435901	68436100	0.403783
5	32735501	32735700	0.403783
5	53701301	53701500	0.403779
17	70871601	70871800	0.403779
9	22518301	22518500	0.403776
11	77721701	77721900	0.403771
13	59771501	59771700	0.40377
7	96778301	96778500	0.40377
1	98748901	98749100	0.403769
6	88518101	88518300	0.403766
5	109751601	109751800	0.403759
10	127311301	127311500	0.403753
16	35601401	35601600	0.403752
11	106502701	106502900	0.403747
5	65902701	65902900	0.403746
7	57474401	57474600	0.403737
7	57474501	57474700	0.403737
9	23384301	23384500	0.403736
10	89745701	89745900	0.403732
2	163346801	163347000	0.403724
12	8973501	8973700	0.403715
1	182138101	182138300	0.403713
5	116928001	116928200	0.40371
9	99995301	99995500	0.403709
2	147013501	147013700	0.403705
1	171221801	171222000	0.403704
12	21285201	21285400	0.403699
17	87993001	87993200	0.403698
3	103206701	103206900	0.403697
1	13656301	13656500	0.403693
1	13656401	13656600	0.403693
14	79629201	79629400	0.403691
14	79629301	79629500	0.403691
8	3220101	3220300	0.403689
11	105021301	105021500	0.403683
5	29719201	29719400	0.403681
14	75518301	75518500	0.403679
13	40900001	40900200	0.403668
2	69789101	69789300	0.40365
1	132300201	132300400	0.403648
3	102994701	102994900	0.403648
10	115313701	115313900	0.403639
4	146474901	146475100	0.403635
12	79598601	79598800	0.403635
1	126752401	126752600	0.403633
5	119683301	119683500	0.403631
12	31350601	31350800	0.403628
19	46591601	46591800	0.403627
19	46591701	46591900	0.403627
1	89439401	89439600	0.403627
7	81868401	81868600	0.403621
17	86615501	86615700	0.40362
4	33970801	33971000	0.403612
17	32965301	32965500	0.403607
9	111689101	111689300	0.403607
10	23493001	23493200	0.403606
19	55470101	55470300	0.403605
19	10860001	10860200	0.403597
7	101044601	101044800	0.403587
14	54430501	54430700	0.403587
15	96674601	96674800	0.403586
11	25314401	25314600	0.403584
1	136181501	136181700	0.403565
12	18515101	18515300	0.403565
9	48987201	48987400	0.403548
3	27983701	27983900	0.403548
11	121518501	121518700	0.403548
7	126470201	126470400	0.403548
2	150136501	150136700	0.403537
13	108187201	108187400	0.403531
13	63946301	63946500	0.40353
12	97974201	97974400	0.403529
4	103564001	103564200	0.403528
5	92962001	92962200	0.403524
11	84164601	84164800	0.403516
11	63230801	63231000	0.403513
10	25536201	25536400	0.403508
7	142083701	142083900	0.403502
9	96905801	96906000	0.403494
10	44608001	44608200	0.403492
19	56873501	56873700	0.403486
17	81045401	81045600	0.403482
16	30821501	30821700	0.403481
3	94944001	94944200	0.403481
2	75607901	75608100	0.403477
6	72425001	72425200	0.403476
14	121465001	121465200	0.403474
11	61023301	61023500	0.403465
16	65533601	65533800	0.403464
6	51268901	51269100	0.403463
10	102499001	102499200	0.403461
3	129520601	129520800	0.403456
6	129506901	129507100	0.403454
14	34323201	34323400	0.403454
14	34323301	34323500	0.403454
17	4778101	4778300	0.403449
12	105228301	105228500	0.403448
5	51853601	51853800	0.40344
19	28991101	28991300	0.403438
11	83421401	83421600	0.403438
11	58605101	58605300	0.403437
4	104949001	104949200	0.403432
8	36207601	36207800	0.403432
5	125401001	125401200	0.403432
5	15678701	15678900	0.403428
2	33542901	33543100	0.403423
2	33543001	33543200	0.403423
13	98497501	98497700	0.403415
14	32994901	32995100	0.403414
12	98973501	98973700	0.403407
5	28594201	28594400	0.403405
8	43293501	43293700	0.403402
8	43293601	43293800	0.403402
10	83310701	83310900	0.403399
6	129542201	129542400	0.403396
3	123509901	123510100	0.403395
13	62129801	62130000	0.403388
8	126420701	126420900	0.403387
8	126420801	126421000	0.403387
12	111539501	111539700	0.403385
15	77357001	77357200	0.403381
5	76574501	76574700	0.403374
9	98841901	98842100	0.403364
7	81610301	81610500	0.40336
4	152349701	152349900	0.40336
7	105600901	105601100	0.403358
15	103240701	103240900	0.403356
8	34966101	34966300	0.403348
5	124864001	124864200	0.403333
13	35742701	35742900	0.403331
7	24529001	24529200	0.403328
19	7419401	7419600	0.403326
1	193156101	193156300	0.403325
11	7067701	7067900	0.403324
12	61524901	61525100	0.403323
11	97278701	97278900	0.403322
10	68435001	68435200	0.403318
10	68435101	68435300	0.403318
1	38664701	38664900	0.403314
10	78463501	78463700	0.403305
7	120969101	120969300	0.403299
4	133352401	133352600	0.403298
19	3720201	3720400	0.403297
3	94477601	94477800	0.403294
16	29798601	29798800	0.403294
5	149085501	149085700	0.403293
9	114788601	114788800	0.403292
8	120489801	120490000	0.403277
10	81600101	81600300	0.403274
11	65304101	65304300	0.403272
11	65304201	65304400	0.403272
1	181922701	181922900	0.403272
1	181922801	181923000	0.403272
7	66249901	66250100	0.403271
3	129217001	129217200	0.40327
12	78206001	78206200	0.403268
3	141838901	141839100	0.403265
18	42343301	42343500	0.403265
3	52413501	52413700	0.403259
3	86101901	86102100	0.403254
3	86102001	86102200	0.403254
2	104741901	104742100	0.403252
4	6272301	6272500	0.403249
15	90224801	90225000	0.403239
11	63212901	63213100	0.40323
7	127449601	127449800	0.403226
1	194939301	194939500	0.403222
12	44425201	44425400	0.40322
3	37980101	37980300	0.403219
18	74958601	74958800	0.403218
1	84961801	84962000	0.403218
1	89756101	89756300	0.403211
3	127468701	127468900	0.403211
13	43399501	43399700	0.403207
16	39317201	39317400	0.403202
2	170623101	170623300	0.4032
14	21988101	21988300	0.403197
15	10982601	10982800	0.403195
4	145585601	145585800	0.403184
6	134190001	134190200	0.403183
18	13738501	13738700	0.403179
8	99190801	99191000	0.403179
1	120121501	120121700	0.403175
4	14642401	14642600	0.403171
8	94330701	94330900	0.403171
13	109581601	109581800	0.40317
7	83087701	83087900	0.40317
10	53400601	53400800	0.403169
6	71418901	71419100	0.403161
8	95424801	95425000	0.40316
17	25812301	25812500	0.403159
3	22995201	22995400	0.403158
19	38930701	38930900	0.403158
17	36836101	36836300	0.403157
1	153486501	153486700	0.403157
11	62909701	62909900	0.403153
3	37748401	37748600	0.403149
17	53566301	53566500	0.40314
11	90512701	90512900	0.403139
10	75439501	75439700	0.403138
6	16524301	16524500	0.403135
17	35534701	35534900	0.403134
13	37721901	37722100	0.403132
15	85249301	85249500	0.403127
2	105939301	105939500	0.403124
9	96483301	96483500	0.403123
3	34757601	34757800	0.40312
12	104677001	104677200	0.403109
3	100438301	100438500	0.403101
1	87205501	87205700	0.4031
17	33683101	33683300	0.403097
1	136866601	136866800	0.403093
12	102714101	102714300	0.403078
3	52170801	52171000	0.403071
12	53707501	53707700	0.403068
1	58974301	58974500	0.403067
18	66312901	66313100	0.403065
18	66313001	66313200	0.403065
1	172328701	172328900	0.403061
3	138529201	138529400	0.403059
3	138529301	138529500	0.403059
11	103809301	103809500	0.403046
7	19137601	19137800	0.403033
15	74958201	74958400	0.403032
12	19953601	19953800	0.403027
13	81424901	81425100	0.403026
11	44621701	44621900	0.403023
11	84126301	84126500	0.403022
5	113155001	113155200	0.403015
4	53210801	53211000	0.403005
5	148965701	148965900	0.403003
9	75304201	75304400	0.402999
4	101496301	101496500	0.402994
8	67494801	67495000	0.402987
15	58933901	58934100	0.402983
14	4415601	4415800	0.402982
2	30068001	30068200	0.40298
3	121560101	121560300	0.402977
7	141540201	141540400	0.402976
4	146058801	146059000	0.402967
18	38148901	38149100	0.402959
11	109424301	109424500	0.402957
11	109424401	109424600	0.402957
16	17331001	17331200	0.40295
6	54047501	54047700	0.40295
6	115421801	115422000	0.402946
19	17791901	17792100	0.402946
19	17792001	17792200	0.402946
11	101118801	101119000	0.402943
2	144600101	144600300	0.402943
7	65914701	65914900	0.402942
12	17539901	17540100	0.402936
7	105737601	105737800	0.402924
1	38837101	38837300	0.402922
16	50069301	50069500	0.402918
16	18249201	18249400	0.402913
2	78859201	78859400	0.402913
8	125997501	125997700	0.402912
6	55792401	55792600	0.402909
2	153298601	153298800	0.402908
16	55852801	55853000	0.402907
1	134216901	134217100	0.402907
1	166381301	166381500	0.402904
12	83596201	83596400	0.4029
12	83596301	83596500	0.4029
15	81129701	81129900	0.402897
17	34592901	34593100	0.402895
13	65421001	65421200	0.402891
19	37668601	37668800	0.402886
11	76601201	76601400	0.402885
2	102039201	102039400	0.402872
11	95520601	95520800	0.402868
13	62255201	62255400	0.40286
6	136803801	136804000	0.40286
1	62730901	62731100	0.402853
3	34753401	34753600	0.40285
2	38983501	38983700	0.402848
13	81351501	81351700	0.402847
3	51517801	51518000	0.402845
14	48515701	48515900	0.402841
11	69099201	69099400	0.402835
13	113859501	113859700	0.402829
7	68580501	68580700	0.402822
4	105013701	105013900	0.40282
5	146330701	146330900	0.402819
6	84697401	84697600	0.402813
X	133686401	133686600	0.40281
19	32269301	32269500	0.40281
19	56721401	56721600	0.402809
5	20604301	20604500	0.402807
5	67778801	67779000	0.402806
6	114614201	114614400	0.402803
13	51902901	51903100	0.402795
7	113039401	113039600	0.402792
7	113039501	113039700	0.402792
9	101073301	101073500	0.402789
4	15268901	15269100	0.402789
9	120575801	120576000	0.402787
15	84218601	84218800	0.402779
10	128458301	128458500	0.402777
8	41016901	41017100	0.402775
9	77846201	77846400	0.402774
4	138337001	138337200	0.402772
16	94017801	94018000	0.402768
7	133783301	133783500	0.402764
7	51457901	51458100	0.402763
6	29762401	29762600	0.402761
5	26006901	26007100	0.402753
6	92274101	92274300	0.402748
6	92274201	92274400	0.402748
7	81492701	81492900	0.402746
2	18952801	18953000	0.402742
2	170182301	170182500	0.402738
2	170182401	170182600	0.402738
4	133242901	133243100	0.402736
9	52278601	52278800	0.402735
8	57327301	57327500	0.402727
X	12763001	12763200	0.402719
5	115022401	115022600	0.402717
2	129129101	129129300	0.402713
1	89069601	89069800	0.402711
15	74661001	74661200	0.4027
11	17853601	17853800	0.402699
9	63206201	63206400	0.402695
11	5762501	5762700	0.402691
13	113639001	113639200	0.402683
7	4498101	4498300	0.402683
14	18301801	18302000	0.402682
12	100899901	100900100	0.40268
8	20259901	20260100	0.402679
13	62002501	62002700	0.402678
13	62002601	62002800	0.402678
14	64454001	64454200	0.402675
13	65590501	65590700	0.402674
12	57226901	57227100	0.402659
9	77706801	77707000	0.402658
16	48310001	48310200	0.402657
6	17281201	17281400	0.402654
12	84112701	84112900	0.402645
12	84112801	84113000	0.402645
3	34665601	34665800	0.402643
16	92873701	92873900	0.402641
5	51938201	51938400	0.402638
9	119314001	119314200	0.402635
9	119314101	119314300	0.402635
6	47781201	47781400	0.402635
8	114568801	114569000	0.40263
1	181039901	181040100	0.402619
4	139512301	139512500	0.402618
2	127548901	127549100	0.402615
17	56423001	56423200	0.402609
16	78576201	78576400	0.402605
17	11989401	11989600	0.402598
6	136810101	136810300	0.402597
8	46208401	46208600	0.402592
1	160309901	160310100	0.402586
18	58654201	58654400	0.402585
18	58654301	58654500	0.402585
8	25220801	25221000	0.402584
8	25220901	25221100	0.402584
4	94603801	94604000	0.402575
16	42175601	42175800	0.40257
2	146533501	146533700	0.402569
6	50526901	50527100	0.402563
6	94177401	94177600	0.402556
5	99158001	99158200	0.402555
5	99158101	99158300	0.402555
7	48806501	48806700	0.402554
12	78205701	78205900	0.40255
15	3452401	3452600	0.402547
17	47437501	47437700	0.402541
10	119114801	119115000	0.402535
18	56571101	56571300	0.402534
10	103030001	103030200	0.402533
1	133933901	133934100	0.402532
4	145577101	145577300	0.40253
6	147043201	147043400	0.402527
6	83109701	83109900	0.402524
8	110218301	110218500	0.402516
19	53554301	53554500	0.402514
9	121494001	121494200	0.402513
13	6649701	6649900	0.402512
1	38499701	38499900	0.402506
1	38499801	38500000	0.402506
12	24251701	24251900	0.402501
12	83967501	83967700	0.402495
14	122068801	122069000	0.402495
6	86420801	86421000	0.402487
18	55133701	55133900	0.402477
11	94318801	94319000	0.402467
5	21645401	21645600	0.402466
16	47765801	47766000	0.402463
16	47765901	47766100	0.402463
15	76552501	76552700	0.402457
2	163586701	163586900	0.402453
2	163586801	163587000	0.402453
11	55131401	55131600	0.402446
6	54039001	54039200	0.402443
3	95653601	95653800	0.402443
10	13564801	13565000	0.402442
2	117123201	117123400	0.402433
12	12176501	12176700	0.40243
2	171542001	171542200	0.402423
2	171542101	171542300	0.402423
4	145025401	145025600	0.40242
13	65842101	65842300	0.402412
4	44071701	44071900	0.40241
14	62774001	62774200	0.402405
5	115103301	115103500	0.402394
2	153059801	153060000	0.402383
3	138241801	138242000	0.402381
4	151937601	151937800	0.402367
9	104972901	104973100	0.402365
8	88119201	88119400	0.402364
9	59473301	59473500	0.402353
8	83921601	83921800	0.402352
9	114815201	114815400	0.402351
1	59456901	59457100	0.402346
17	14520601	14520800	0.402342
12	3642201	3642400	0.402333
8	67523101	67523300	0.40233
15	98145901	98146100	0.40233
8	14888401	14888600	0.40233
16	91347201	91347400	0.402323
1	172393601	172393800	0.402298
18	3336601	3336800	0.402286
7	80687701	80687900	0.402284
8	120723201	120723400	0.402284
10	95141401	95141600	0.402277
7	3367401	3367600	0.402275
3	30510901	30511100	0.402275
5	9653501	9653700	0.402268
5	92396601	92396800	0.402267
7	70281101	70281300	0.402266
4	156183801	156184000	0.402266
4	116628101	116628300	0.402265
5	147314901	147315100	0.402264
6	129385001	129385200	0.402263
10	76002001	76002200	0.40226
9	22709301	22709500	0.402259
4	41096601	41096800	0.402257
11	81613001	81613200	0.402254
14	61440301	61440500	0.40225
11	52220001	52220200	0.40224
7	45525901	45526100	0.402236
5	90485801	90486000	0.40223
14	66090101	66090300	0.402223
7	107748301	107748500	0.40222
7	107748401	107748600	0.40222
5	138263201	138263400	0.402217
11	87749201	87749400	0.402214
6	145048301	145048500	0.40221
18	5759201	5759400	0.402209
4	97923301	97923500	0.402203
16	13467201	13467400	0.402199
15	89623901	89624100	0.402198
4	62889901	62890100	0.402187
4	62890001	62890200	0.402187
15	79333601	79333800	0.402182
2	75999501	75999700	0.40217
16	55924901	55925100	0.402169
7	133639301	133639500	0.402165
7	122391301	122391500	0.402163
7	122391401	122391600	0.402163
9	67758801	67759000	0.402163
2	105908401	105908600	0.40216
6	115200701	115200900	0.402157
8	127552001	127552200	0.402156
14	80269001	80269200	0.402149
14	80269101	80269300	0.402149
4	151043301	151043500	0.402143
9	103202201	103202400	0.40214
13	40714501	40714700	0.402136
13	40714601	40714800	0.402136
11	115950401	115950600	0.402135
11	99059501	99059700	0.402129
18	67641901	67642100	0.402126
2	73047001	73047200	0.402124
5	101647101	101647300	0.40211
4	87789001	87789200	0.402109
16	18426901	18427100	0.402109
12	102391801	102392000	0.402105
16	48321201	48321400	0.402098
2	122375501	122375700	0.402096
16	56006801	56007000	0.402093
3	23857501	23857700	0.402092
3	23857601	23857800	0.402092
2	11535901	11536100	0.402084
12	107884301	107884500	0.402083
18	74739301	74739500	0.402081
5	66817001	66817200	0.402075
11	19203601	19203800	0.402072
3	145916501	145916700	0.402071
13	54190001	54190200	0.40207
5	122802201	122802400	0.402069
1	134300201	134300400	0.402068
19	18736801	18737000	0.40206
2	174345201	174345400	0.402057
19	58923401	58923600	0.402053
10	81325701	81325900	0.402052
13	76098901	76099100	0.402041
7	16402201	16402400	0.402041
4	147336401	147336600	0.402032
9	31029401	31029600	0.402025
2	121054301	121054500	0.402015
4	46497701	46497900	0.402012
11	59638101	59638300	0.402003
11	8881501	8881700	0.401999
9	107902501	107902700	0.401999
9	66275301	66275500	0.401997
1	187604101	187604300	0.401994
12	77098101	77098300	0.40198
12	77098201	77098400	0.40198
3	88334101	88334300	0.401978
8	114541001	114541200	0.401977
8	114541101	114541300	0.401977
7	18679701	18679900	0.401975
7	18679801	18680000	0.401975
17	32396101	32396300	0.401973
6	136491101	136491300	0.401971
7	138538101	138538300	0.401968
10	99311501	99311700	0.401962
17	50316401	50316600	0.401957
12	16591201	16591400	0.401954
15	66172401	66172600	0.401945
12	74889201	74889400	0.401945
12	74889301	74889500	0.401945
18	77797501	77797700	0.401944
19	9055101	9055300	0.401942
8	25393001	25393200	0.401941
8	106011901	106012100	0.401941
18	23808801	23809000	0.401941
9	48266901	48267100	0.401927
9	65844501	65844700	0.401923
2	28533801	28534000	0.401911
3	121102701	121102900	0.401909
3	112236401	112236600	0.401906
3	112236501	112236700	0.401906
7	30219101	30219300	0.401905
8	21756401	21756600	0.401903
5	135529501	135529700	0.401895
3	96569501	96569700	0.40189
9	50616501	50616700	0.40189
2	125556201	125556400	0.401889
11	79526601	79526800	0.401889
4	140750601	140750800	0.401886
9	34488901	34489100	0.401881
6	112244201	112244400	0.401876
9	49054901	49055100	0.401876
17	37246901	37247100	0.401872
13	114271501	114271700	0.401864
4	88771501	88771700	0.401863
17	13835901	13836100	0.401863
17	46452201	46452400	0.401863
17	50324801	50325000	0.401858
19	28365901	28366100	0.401853
9	114513501	114513700	0.401852
8	121580701	121580900	0.401852
11	70777201	70777400	0.401843
5	65176001	65176200	0.401834
8	20298701	20298900	0.40183
8	20298801	20299000	0.40183
19	6449001	6449200	0.401829
19	37376801	37377000	0.401828
1	161258101	161258300	0.401825
1	138920201	138920400	0.401822
1	138920301	138920500	0.401822
12	4107501	4107700	0.401821
8	84224601	84224800	0.401815
4	139636701	139636900	0.401814
12	68605601	68605800	0.401812
19	46532301	46532500	0.40181
14	65800801	65801000	0.401804
14	65800901	65801100	0.401804
11	109419801	109420000	0.401802
9	118042801	118043000	0.4018
13	8468401	8468600	0.401787
15	58287001	58287200	0.401784
10	21978401	21978600	0.401783
18	70657301	70657500	0.401781
12	105462201	105462400	0.401779
6	99029501	99029700	0.401778
18	37691101	37691300	0.401776
3	81102901	81103100	0.401769
2	84721701	84721900	0.401762
14	44989401	44989600	0.401757
7	24887301	24887500	0.401753
6	59537101	59537300	0.401752
6	59537201	59537400	0.401752
11	6846701	6846900	0.401748
12	25283701	25283900	0.401745
6	91877801	91878000	0.401736
9	96917001	96917200	0.401736
10	45917201	45917400	0.401727
10	45917301	45917500	0.401727
12	69582201	69582400	0.401721
9	108262801	108263000	0.401716
17	33875801	33876000	0.401707
5	64094601	64094800	0.401705
1	89071701	89071900	0.401704
7	140063201	140063400	0.401704
15	12204801	12205000	0.401703
5	17401501	17401700	0.401698
7	74369901	74370100	0.401697
7	74370001	74370200	0.401697
9	65462601	65462800	0.401696
11	77916101	77916300	0.401696
13	90841101	90841300	0.401694
11	53567001	53567200	0.401685
2	79259201	79259400	0.401685
2	79259301	79259500	0.401685
1	54534101	54534300	0.401681
1	54534201	54534400	0.401681
8	47850901	47851100	0.401681
4	88804101	88804300	0.401676
6	6216101	6216300	0.401667
7	128938001	128938200	0.401664
11	99231301	99231500	0.401659
2	156323601	156323800	0.401658
5	8895001	8895200	0.401656
5	64202201	64202400	0.401653
12	110962101	110962300	0.401652
15	12926501	12926700	0.401647
2	166246801	166247000	0.401643
7	130264501	130264700	0.401641
18	61175601	61175800	0.40164
6	38550501	38550700	0.401637
8	57540201	57540400	0.401635
5	139286801	139287000	0.401633
5	139286901	139287100	0.401633
5	93037201	93037400	0.401633
12	70196101	70196300	0.401631
8	35762601	35762800	0.401624
7	115550201	115550400	0.401617
18	82568801	82569000	0.401614
6	128583801	128584000	0.401608
16	97444001	97444200	0.401608
13	60478901	60479100	0.401605
6	145823101	145823300	0.401604
7	140942301	140942500	0.401604
9	110035401	110035600	0.401603
13	74462201	74462400	0.401599
11	5424301	5424500	0.401589
16	42270001	42270200	0.401583
10	99207601	99207800	0.401581
9	114058301	114058500	0.40158
9	63579601	63579800	0.401579
7	24035101	24035300	0.401578
6	51404701	51404900	0.401572
5	64191201	64191400	0.401563
5	64191301	64191500	0.401563
5	148378901	148379100	0.401561
9	40877601	40877800	0.401556
7	81164301	81164500	0.401554
17	63863001	63863200	0.401554
14	3333301	3333500	0.40155
X	135560001	135560200	0.401549
5	4959801	4960000	0.401549
11	113208501	113208700	0.401545
7	111263301	111263500	0.401543
7	111263401	111263600	0.401543
11	4127201	4127400	0.401538
7	141638901	141639100	0.401537
16	28930201	28930400	0.401535
13	63410901	63411100	0.401531
9	113941401	113941600	0.40153
7	68028301	68028500	0.401529
6	120288701	120288900	0.401526
3	123385401	123385600	0.401523
11	34098301	34098500	0.40152
1	38769901	38770100	0.40151
6	136555601	136555800	0.401508
8	77970801	77971000	0.401507
8	77970901	77971100	0.401507
11	118560501	118560700	0.401503
11	83303901	83304100	0.4015
10	78352801	78353000	0.4015
6	145338701	145338900	0.4015
14	31650501	31650700	0.401499
14	31650601	31650800	0.401499
1	171411101	171411300	0.401494
14	98414201	98414400	0.40149
14	73552301	73552500	0.401484
6	31158701	31158900	0.401478
18	13122801	13123000	0.401473
15	31225001	31225200	0.401472
10	22447001	22447200	0.40147
10	99207901	99208100	0.401467
8	121826501	121826700	0.401465
6	53698601	53698800	0.401465
1	10233201	10233400	0.401457
4	59151101	59151300	0.401456
5	144875601	144875800	0.401445
5	144875701	144875900	0.401445
19	38043501	38043700	0.401444
1	164441101	164441300	0.401442
15	19473701	19473900	0.401442
1	191794101	191794300	0.401441
1	93403601	93403800	0.40144
14	64047501	64047700	0.40143
14	64047601	64047800	0.40143
2	128175001	128175200	0.40143
5	64382401	64382600	0.401429
12	102148801	102149000	0.401428
15	27802501	27802700	0.401424
8	45752401	45752600	0.401421
3	79850601	79850800	0.401417
2	122148501	122148700	0.401415
8	41054401	41054600	0.401415
10	71381701	71381900	0.401415
15	96104001	96104200	0.401413
5	142130001	142130200	0.401409
6	54429201	54429400	0.401409
16	10170301	10170500	0.401399
17	27622301	27622500	0.401395
10	69786201	69786400	0.401395
1	171109701	171109900	0.401391
13	59253401	59253600	0.401389
4	106910701	106910900	0.401384
5	129164201	129164400	0.401381
19	44273801	44274000	0.401372
6	94049301	94049500	0.401366
6	24528501	24528700	0.401365
5	131814501	131814700	0.401361
13	83649901	83650100	0.401354
4	118620801	118621000	0.401352
2	174283501	174283700	0.401351
9	96365201	96365400	0.401346
10	75832301	75832500	0.401345
X	78624701	78624900	0.401344
15	56745201	56745400	0.401343
16	13313701	13313900	0.40134
17	27356801	27357000	0.401332
17	27356901	27357100	0.401332
15	78377901	78378100	0.401331
17	66380201	66380400	0.40133
6	70814101	70814300	0.40133
3	144198501	144198700	0.401329
19	43803801	43804000	0.401324
4	134551601	134551800	0.401321
16	8827701	8827900	0.401319
9	107533601	107533800	0.401316
8	126849901	126850100	0.401314
1	162813701	162813900	0.401313
4	57299001	57299200	0.40131
5	127191801	127192000	0.40131
18	24602301	24602500	0.401307
18	24602401	24602600	0.401307
4	152212101	152212300	0.401302
12	23188501	23188700	0.401298
10	57527801	57528000	0.401293
7	65338001	65338200	0.401285
18	82854901	82855100	0.401279
3	69597901	69598100	0.401279
14	45658701	45658900	0.401279
2	18955901	18956100	0.401278
9	78376301	78376500	0.401273
18	35498001	35498200	0.401265
18	82555301	82555500	0.401254
6	116635601	116635800	0.401247
13	21260601	21260800	0.401239
15	36645101	36645300	0.401226
4	14864901	14865100	0.40122
18	38144501	38144700	0.401216
4	59329101	59329300	0.401213
5	119829401	119829600	0.401208
12	79296901	79297100	0.401206
4	45341801	45342000	0.401203
15	93552101	93552300	0.401202
5	137530001	137530200	0.401199
8	27175101	27175300	0.401194
11	70024801	70025000	0.401191
19	44535201	44535400	0.401188
19	44535301	44535500	0.401188
3	135486401	135486600	0.401187
17	9976901	9977100	0.401186
9	123530401	123530600	0.40118
14	37820101	37820300	0.401179
15	37203201	37203400	0.401172
13	100861701	100861900	0.401168
4	46158401	46158600	0.401168
2	153190901	153191100	0.401166
2	132026801	132027000	0.401166
12	79532801	79533000	0.401165
5	64992401	64992600	0.401162
16	65561901	65562100	0.401156
9	114979301	114979500	0.401156
2	157342001	157342200	0.401155
7	44630601	44630800	0.401148
10	89731601	89731800	0.401142
12	116482901	116483100	0.40114
14	69146801	69147000	0.401119
4	99179001	99179200	0.401111
7	122940501	122940700	0.401108
6	37748601	37748800	0.401098
1	30771701	30771900	0.401083
1	153155601	153155800	0.401082
5	24208301	24208500	0.401081
4	123571901	123572100	0.40108
11	32269301	32269500	0.401075
2	119873401	119873600	0.401069
10	126625601	126625800	0.401068
6	124932301	124932500	0.401066
7	13037001	13037200	0.401066
17	32319301	32319500	0.401057
3	33918801	33919000	0.401054
5	118698501	118698700	0.40105
5	118698601	118698800	0.40105
4	147417001	147417200	0.401042
10	121349301	121349500	0.401039
12	86423601	86423800	0.401038
14	76630201	76630400	0.401034
11	62065901	62066100	0.401032
7	65910201	65910400	0.401026
5	34989601	34989800	0.401024
14	36970401	36970600	0.401023
12	21898601	21898800	0.401023
7	19872401	19872600	0.401021
10	34136601	34136800	0.401013
6	83121301	83121500	0.401013
2	144368201	144368400	0.401012
15	76349901	76350100	0.400998
9	14440601	14440800	0.400998
2	168586201	168586400	0.400994
6	115335801	115336000	0.400991
9	107444001	107444200	0.400983
15	27802601	27802800	0.400983
4	54071901	54072100	0.400978
5	31470301	31470500	0.400977
1	139413501	139413700	0.400976
9	108991601	108991800	0.400969
1	133183001	133183200	0.400961
5	143235301	143235500	0.40096
8	12440201	12440400	0.400959
5	37091101	37091300	0.400951
9	78113601	78113800	0.400948
5	117398301	117398500	0.400944
7	43563001	43563200	0.400943
7	43563101	43563300	0.400943
4	153830501	153830700	0.400935
16	13257401	13257600	0.400933
3	34688801	34689000	0.400926
18	4199201	4199400	0.400926
3	36854401	36854600	0.400921
19	42689701	42689900	0.400917
7	131541901	131542100	0.400916
11	95335501	95335700	0.400914
14	76425601	76425800	0.400913
5	89897701	89897900	0.400913
17	36031501	36031700	0.400908
18	24103901	24104100	0.400907
18	53996001	53996200	0.400904
11	109889801	109890000	0.400903
1	172408901	172409100	0.400902
17	48098001	48098200	0.400898
8	119911501	119911700	0.400896
4	15256701	15256900	0.400896
7	120834901	120835100	0.400891
19	30029201	30029400	0.400889
3	108902001	108902200	0.400885
13	114818401	114818600	0.400882
7	13123701	13123900	0.400874
1	85197601	85197800	0.400874
1	85197701	85197900	0.400874
3	127922301	127922500	0.400873
15	76092101	76092300	0.400862
4	88755301	88755500	0.400859
2	132682701	132682900	0.400854
8	80500801	80501000	0.400852
8	80500901	80501100	0.400852
11	49452701	49452900	0.400851
8	78657001	78657200	0.400845
7	27595101	27595300	0.400831
8	46207601	46207800	0.40083
2	169590201	169590400	0.400826
2	15064401	15064600	0.400825
7	68074801	68075000	0.400822
4	125134101	125134300	0.400818
3	30855501	30855700	0.400811
5	110085701	110085900	0.40081
5	110085801	110086000	0.40081
17	34340601	34340800	0.400809
17	34340701	34340900	0.400809
2	164569801	164570000	0.400803
5	52833401	52833600	0.400802
6	118478401	118478600	0.400799
1	20951701	20951900	0.400798
14	75753101	75753300	0.400797
2	13538701	13538900	0.400789
5	34285701	34285900	0.400785
5	67478201	67478400	0.400784
1	89871401	89871600	0.400781
14	61174201	61174400	0.400778
15	38710301	38710500	0.400764
5	114708201	114708400	0.400752
6	145360501	145360700	0.400751
18	35619601	35619800	0.400738
4	118543201	118543400	0.400722
1	131075601	131075800	0.400712
14	57797901	57798100	0.400704
13	18950001	18950200	0.400704
15	59314401	59314600	0.400704
13	30235301	30235500	0.400693
2	167424001	167424200	0.400683
3	30458001	30458200	0.400682
3	28593801	28594000	0.40068
11	94565301	94565500	0.400671
10	93689001	93689200	0.40067
9	69765201	69765400	0.40067
2	34998801	34999000	0.400668
4	115583301	115583500	0.400657
17	46553301	46553500	0.400655
10	126664501	126664700	0.400647
5	35701201	35701400	0.400646
17	78942401	78942600	0.400646
11	102040101	102040300	0.40063
2	65421301	65421500	0.400621
4	141078101	141078300	0.400616
3	108771201	108771400	0.400616
3	88587601	88587800	0.400616
3	88587701	88587900	0.400616
13	21179701	21179900	0.400613
15	41451901	41452100	0.400607
3	52000301	52000500	0.400606
6	128850201	128850400	0.4006
8	107533101	107533300	0.400599
6	77628801	77629000	0.400595
4	110287701	110287900	0.400593
10	81627301	81627500	0.400592
11	115270501	115270700	0.400591
1	173227001	173227200	0.40059
3	60948801	60949000	0.400584
9	114516001	114516200	0.400582
X	103731801	103732000	0.400581
8	12402801	12403000	0.40058
3	152714701	152714900	0.400578
5	75826501	75826700	0.400577
2	164397701	164397900	0.400571
10	86770201	86770400	0.400569
12	104643101	104643300	0.400568
8	34066301	34066500	0.400566
9	60251801	60252000	0.400565
15	87334601	87334800	0.400562
7	92967701	92967900	0.400561
15	95883601	95883800	0.400557
5	137351301	137351500	0.400557
3	87310001	87310200	0.400552
3	87310101	87310300	0.400552
18	82854801	82855000	0.40055
13	43261001	43261200	0.400541
11	102698001	102698200	0.400538
2	33636401	33636600	0.400533
3	19447801	19448000	0.400533
3	19447901	19448100	0.400533
10	70069401	70069600	0.400527
5	24039101	24039300	0.400524
3	96221301	96221500	0.400517
18	61353601	61353800	0.400512
6	66535601	66535800	0.400506
14	74641901	74642100	0.400505
13	66268201	66268400	0.400493
10	82763201	82763400	0.400492
17	8339101	8339300	0.40049
1	20909701	20909900	0.400489
9	21408301	21408500	0.400483
1	87755501	87755700	0.400482
2	30287301	30287500	0.40048
4	41388101	41388300	0.400469
14	118132501	118132700	0.400464
1	97770301	97770500	0.400464
11	87663501	87663700	0.40046
9	86573501	86573700	0.400458
17	55959501	55959700	0.400458
10	127311701	127311900	0.400454
14	69823801	69824000	0.40045
2	45183601	45183800	0.400449
2	45183701	45183900	0.400449
9	95846001	95846200	0.40044
9	72015001	72015200	0.400435
9	44125901	44126100	0.400434
11	76393101	76393300	0.40043
16	91347301	91347500	0.400428
12	115373001	115373200	0.400427
12	115373101	115373300	0.400427
11	80181101	80181300	0.400423
7	96207301	96207500	0.400417
7	96207401	96207600	0.400417
5	67778201	67778400	0.40041
4	106195901	106196100	0.400408
4	106196001	106196200	0.400408
12	105337201	105337400	0.400407
18	58509801	58510000	0.400407
14	7245001	7245200	0.400406
2	4155001	4155200	0.400404
14	67250101	67250300	0.400403
17	73304601	73304800	0.400397
6	5287301	5287500	0.400395
13	21241101	21241300	0.400393
14	105429401	105429600	0.400388
7	119011201	119011400	0.400382
10	19360201	19360400	0.400379
11	78115901	78116100	0.400375
6	51585901	51586100	0.400369
17	36121501	36121700	0.400368
16	10639501	10639700	0.400367
6	55519701	55519900	0.400367
9	103996801	103997000	0.400352
9	103996901	103997100	0.400352
13	34101801	34102000	0.400338
1	59739501	59739700	0.400334
17	90808301	90808500	0.400326
17	90808401	90808600	0.400326
5	25040801	25041000	0.400325
10	63086401	63086600	0.400321
13	95950601	95950800	0.400317
9	99368601	99368800	0.400316
2	15056201	15056400	0.400312
1	176813101	176813300	0.40031
3	7027801	7028000	0.400298
1	133127501	133127700	0.400294
14	64634101	64634300	0.400267
2	75463601	75463800	0.400267
8	122464101	122464300	0.400265
5	119674201	119674400	0.40026
8	111526601	111526800	0.400253
3	34727801	34728000	0.400238
19	4201301	4201500	0.400237
7	139140201	139140400	0.400235
13	53278801	53279000	0.400233
9	101282401	101282600	0.40023
8	35586901	35587100	0.400227
3	96027501	96027700	0.400226
3	96027601	96027800	0.400226
12	70795101	70795300	0.400226
3	25412301	25412500	0.400222
18	33806901	33807100	0.400219
11	70431501	70431700	0.400213
8	70636201	70636400	0.400207
16	10337801	10338000	0.400201
3	129682801	129683000	0.400197
9	50602501	50602700	0.400197
2	60230501	60230700	0.400196
2	60230601	60230800	0.400196
6	125097801	125098000	0.40019
3	65658701	65658900	0.400185
6	71909501	71909700	0.400184
5	36483201	36483400	0.400181
15	81361701	81361900	0.400179
1	36070501	36070700	0.400175
10	60757101	60757300	0.400175
17	70747901	70748100	0.400172
10	58498001	58498200	0.400171
1	136542101	136542300	0.40017
17	27821701	27821900	0.400165
7	133639401	133639600	0.400164
14	67742101	67742300	0.400157
4	100793401	100793600	0.400157
4	100793501	100793700	0.400157
2	31551801	31552000	0.400155
15	6590701	6590900	0.400148
7	102106601	102106800	0.400147
11	116318801	116319000	0.400141
8	60955101	60955300	0.400141
9	35109901	35110100	0.40014
1	187137501	187137700	0.40013
17	81001301	81001500	0.40013
5	105636601	105636800	0.400128
7	90475801	90476000	0.400121
7	97581201	97581400	0.40012
19	9980501	9980700	0.400111
15	25361901	25362100	0.400107
15	25362001	25362200	0.400107
14	63759701	63759900	0.400106
12	39999101	39999300	0.400103
19	10938701	10938900	0.400101
12	104427101	104427300	0.400099
2	34054101	34054300	0.400096
6	136179101	136179300	0.400094
6	136179201	136179400	0.400094
19	30505501	30505700	0.400088
13	66280601	66280800	0.400087
6	28568001	28568200	0.400084
17	6655601	6655800	0.400082
2	29310201	29310400	0.400077
16	13944201	13944400	0.400072
11	115564601	115564800	0.400066
7	110867201	110867400	0.400066
6	3386701	3386900	0.400065
16	65472601	65472800	0.400059
7	49633801	49634000	0.400034
8	111033401	111033600	0.400031
12	31926901	31927100	0.40003
9	116174201	116174400	0.400029
1	39721301	39721500	0.400016
15	98676401	98676600	0.400006
5	65387401	65387600	0.400003
5	99707301	99707500	0.400001
7	44304401	44304600	0.399996
5	64344901	64345100	0.399995
5	24167401	24167600	0.399995
2	14073701	14073900	0.399994
14	55577601	55577800	0.399992
1	160980001	160980200	0.399991
2	128619901	128620100	0.399987
2	84727201	84727400	0.399974
12	72664001	72664200	0.399972
9	102771501	102771700	0.39997
19	8966801	8967000	0.399966
1	135180801	135181000	0.399958
5	98804201	98804400	0.399955
2	62630401	62630600	0.399953
15	93283301	93283500	0.399953
11	29715701	29715900	0.39995
11	29715801	29716000	0.39995
5	108790401	108790600	0.399948
3	89338301	89338500	0.399945
19	59198401	59198600	0.39994
16	16829201	16829400	0.39994
7	30464201	30464400	0.399938
6	23356201	23356400	0.399937
7	101499001	101499200	0.399936
12	84258301	84258500	0.399934
3	108444201	108444400	0.399931
7	38018101	38018300	0.399929
11	70845701	70845900	0.399928
18	75092101	75092300	0.399922
5	150674801	150675000	0.399919
3	89090101	89090300	0.399915
2	84429601	84429800	0.399915
13	65451401	65451600	0.399907
10	107117001	107117200	0.399907
13	46834701	46834900	0.399899
19	56725101	56725300	0.399899
9	65891001	65891200	0.399896
10	96131901	96132100	0.399895
4	54481701	54481900	0.399891
4	155815101	155815300	0.39989
6	95180501	95180700	0.399885
6	95180601	95180800	0.399885
10	82739001	82739200	0.399885
10	62332601	62332800	0.399882
7	45784601	45784800	0.39988
9	46274701	46274900	0.399878
12	80785201	80785400	0.399875
4	32575501	32575700	0.399874
18	74991201	74991400	0.399873
13	115595401	115595600	0.39987
17	13008501	13008700	0.399855
7	122672101	122672300	0.399851
11	70239601	70239800	0.399851
11	83473901	83474100	0.399848
6	128200301	128200500	0.399848
8	46295301	46295500	0.399838
11	99229101	99229300	0.399836
4	128654301	128654500	0.399834
6	48955201	48955400	0.399826
6	48955301	48955500	0.399826
8	120281401	120281600	0.399822
10	39592701	39592900	0.399819
6	97211701	97211900	0.399812
18	76244901	76245100	0.39981
9	118927801	118928000	0.39981
3	138583501	138583700	0.399803
2	163054301	163054500	0.399797
4	135579001	135579200	0.399794
11	24080101	24080300	0.399787
10	40140801	40141000	0.399784
3	49755801	49756000	0.399783
4	137866001	137866200	0.399778
11	50325001	50325200	0.399764
11	50265601	50265800	0.399757
3	103176601	103176800	0.399756
X	93700701	93700900	0.399755
X	93700801	93701000	0.399755
15	94987201	94987400	0.399752
11	101470401	101470600	0.399751
9	78167501	78167700	0.399751
1	38671201	38671400	0.39975
15	53354001	53354200	0.399749
17	28141501	28141700	0.399749
14	40864901	40865100	0.399748
8	123652801	123653000	0.399743
17	6602101	6602300	0.399742
9	37553401	37553600	0.399742
12	65367101	65367300	0.399736
11	69119501	69119700	0.399735
6	30307701	30307900	0.399732
11	11855201	11855400	0.399731
11	98336001	98336200	0.39973
1	160907501	160907700	0.399722
3	95355701	95355900	0.399717
15	95791901	95792100	0.399717
15	82706701	82706900	0.399708
15	82706801	82707000	0.399708
13	48264901	48265100	0.399708
4	43973601	43973800	0.399703
3	84875501	84875700	0.399698
15	11996601	11996800	0.399696
10	43299401	43299600	0.399691
9	16484701	16484900	0.399691
1	34580501	34580700	0.399689
1	117519801	117520000	0.399686
15	72808501	72808700	0.399685
4	55534401	55534600	0.399682
6	47812701	47812900	0.399682
1	156633101	156633300	0.399672
5	75825701	75825900	0.399667
6	73143101	73143300	0.399666
6	134186601	134186800	0.399648
6	136860901	136861100	0.399647
14	51910201	51910400	0.399642
12	16022001	16022200	0.399641
1	96846801	96847000	0.399639
12	51734601	51734800	0.399638
14	47277201	47277400	0.399636
8	100560501	100560700	0.399634
8	100560601	100560800	0.399634
18	69690101	69690300	0.399633
2	112454201	112454400	0.399626
1	64122601	64122800	0.399624
6	40411401	40411600	0.39962
6	102388901	102389100	0.39962
14	45319301	45319500	0.399619
14	70520801	70521000	0.399618
4	149062901	149063100	0.399617
12	102438601	102438800	0.399613
18	62140301	62140500	0.399611
9	113805101	113805300	0.39961
18	80042401	80042600	0.399609
8	119829101	119829300	0.399609
9	47829201	47829400	0.399607
6	121622501	121622700	0.399598
3	144195201	144195400	0.399596
4	84352601	84352800	0.399594
12	55626701	55626900	0.399593
8	3516701	3516900	0.399592
12	86946601	86946800	0.399592
3	96601901	96602100	0.399591
16	12826401	12826600	0.399589
5	8863601	8863800	0.399589
9	58741001	58741200	0.399583
10	21245301	21245500	0.399577
1	13575201	13575400	0.399575
3	68497301	68497500	0.399574
14	78668401	78668600	0.399568
12	29655301	29655500	0.399566
2	118861701	118861900	0.399564
9	45905301	45905500	0.399562
14	49028101	49028300	0.399562
14	49028201	49028400	0.399562
5	150176301	150176500	0.399547
12	76431401	76431600	0.399545
19	16457501	16457700	0.399544
2	173272301	173272500	0.399542
4	139090401	139090600	0.399541
6	59415401	59415600	0.399532
6	59415501	59415700	0.399532
15	76020201	76020400	0.399529
2	21509201	21509400	0.399528
14	79535501	79535700	0.399525
4	59319301	59319500	0.399525
2	10127701	10127900	0.399524
6	84976501	84976700	0.399523
8	80499901	80500100	0.399521
6	145064701	145064900	0.39952
9	98424301	98424500	0.399514
10	61658401	61658600	0.399513
3	145989701	145989900	0.399512
14	3208601	3208800	0.399509
10	101490601	101490800	0.399509
10	101490701	101490900	0.399509
10	118142201	118142400	0.399506
4	58545001	58545200	0.399506
3	144718901	144719100	0.399503
11	77447001	77447200	0.399501
11	77447101	77447300	0.399501
8	8327201	8327400	0.39949
8	8327301	8327500	0.39949
7	45901701	45901900	0.399487
9	53033001	53033200	0.399486
2	20966401	20966600	0.399485
10	106913501	106913700	0.399475
11	51681501	51681700	0.399474
11	97152001	97152200	0.399473
7	90131201	90131400	0.399471
8	22474901	22475100	0.399469
2	119847001	119847200	0.399463
6	6005601	6005800	0.399461
7	132596801	132597000	0.399458
2	145612801	145613000	0.399455
6	85209601	85209800	0.399438
18	61498501	61498700	0.399436
1	80522201	80522400	0.399433
7	114059101	114059300	0.399432
7	114059201	114059400	0.399432
18	13589401	13589600	0.399432
2	59301601	59301800	0.399429
7	133580101	133580300	0.399429
14	25441401	25441600	0.399428
10	4386201	4386400	0.399411
3	32859301	32859500	0.399409
8	98066101	98066300	0.399408
2	103467601	103467800	0.399408
7	29984401	29984600	0.399407
3	27190001	27190200	0.399404
6	148947001	148947200	0.399403
5	3341001	3341200	0.399401
6	67038301	67038500	0.399393
17	11773401	11773600	0.399391
7	24845801	24846000	0.399388
3	92024401	92024600	0.399386
4	11189901	11190100	0.399385
17	28697301	28697500	0.39938
17	28697401	28697600	0.39938
10	42308301	42308500	0.399369
11	116622901	116623100	0.399365
13	97607101	97607300	0.399364
4	134481301	134481500	0.399347
14	63943301	63943500	0.399346
13	28957701	28957900	0.399335
14	51089401	51089600	0.39933
9	30284701	30284900	0.399328
13	24920601	24920800	0.399325
1	192756901	192757100	0.399321
11	115199101	115199300	0.399319
16	38240101	38240300	0.399319
6	38926701	38926900	0.399311
1	85574301	85574500	0.399311
16	29579701	29579900	0.399309
19	57816801	57817000	0.399304
5	134528501	134528700	0.399293
5	15007101	15007300	0.399293
5	15007201	15007400	0.399293
2	4880901	4881100	0.399292
18	70420601	70420800	0.399285
2	152008101	152008300	0.39928
4	142063701	142063900	0.399279
6	94390301	94390500	0.399277
6	94390401	94390600	0.399277
2	180875401	180875600	0.399275
19	40275401	40275600	0.399271
12	80260801	80261000	0.399269
9	25549801	25550000	0.399267
12	116281701	116281900	0.399262
18	37860001	37860200	0.399257
3	103801701	103801900	0.399254
10	12018401	12018600	0.399251
5	100333701	100333900	0.399248
11	101729701	101729900	0.399224
17	87303501	87303700	0.399221
2	173124201	173124400	0.399219
16	37383101	37383300	0.399215
13	31792901	31793100	0.399213
5	43892401	43892600	0.399213
5	43892501	43892700	0.399213
7	65457501	65457700	0.399211
18	64341601	64341800	0.399208
10	58889401	58889600	0.399204
14	33331201	33331400	0.399201
11	17051301	17051500	0.399196
16	3846701	3846900	0.399191
9	89075101	89075300	0.399189
16	90440701	90440900	0.399188
2	6711501	6711700	0.399186
11	29614201	29614400	0.39918
5	146832301	146832500	0.399178
3	96169301	96169500	0.399178
3	96169401	96169600	0.399178
9	62414701	62414900	0.399173
2	30769901	30770100	0.399173
2	165921301	165921500	0.399172
7	37301901	37302100	0.399172
15	36505601	36505800	0.399172
1	13296901	13297100	0.399169
13	48497501	48497700	0.399168
8	35224201	35224400	0.399164
8	105453101	105453300	0.399159
4	133010701	133010900	0.399155
13	51017901	51018100	0.399151
3	97199601	97199800	0.399151
18	36078201	36078400	0.399146
18	67324301	67324500	0.399145
4	140227701	140227900	0.399144
2	152084001	152084200	0.399141
15	66508201	66508400	0.399127
10	25681001	25681200	0.399125
15	98006101	98006300	0.39912
15	98006201	98006400	0.39912
13	29501301	29501500	0.399115
4	117147801	117148000	0.399114
13	43739801	43740000	0.399113
4	152028001	152028200	0.399106
16	79100301	79100500	0.399106
16	79100401	79100600	0.399106
2	146633601	146633800	0.39909
14	73102501	73102700	0.399088
14	3050201	3050400	0.399084
4	110351101	110351300	0.399079
14	121219801	121220000	0.399078
8	8622301	8622500	0.399074
13	57233101	57233300	0.399072
17	46829901	46830100	0.399065
18	51130401	51130600	0.399065
3	103173201	103173400	0.399064
9	96259601	96259800	0.399061
5	130080201	130080400	0.399056
11	86757101	86757300	0.399044
7	62231001	62231200	0.399039
15	73792001	73792200	0.399023
12	32128001	32128200	0.39902
8	116978401	116978600	0.399018
15	37198101	37198300	0.399
5	123908001	123908200	0.398999
4	88762701	88762900	0.398992
11	98335401	98335600	0.398991
14	31016101	31016300	0.39899
14	31016201	31016400	0.39899
7	27227701	27227900	0.398983
15	35353101	35353300	0.398982
3	83763801	83764000	0.398966
19	57543901	57544100	0.39896
4	125282401	125282600	0.398952
1	184998201	184998400	0.398951
5	149345301	149345500	0.39895
14	29977201	29977400	0.398939
9	74851601	74851800	0.398939
14	122478501	122478700	0.398937
8	84186201	84186400	0.398935
8	84186301	84186500	0.398935
11	6894401	6894600	0.398925
2	118511001	118511200	0.398924
1	120105401	120105600	0.398923
15	69097701	69097900	0.398921
5	144725601	144725800	0.398915
8	117236701	117236900	0.398909
8	117236801	117237000	0.398909
9	95844901	95845100	0.398907
7	25241401	25241600	0.398903
5	140068201	140068400	0.398903
5	140068301	140068500	0.398903
6	124903501	124903700	0.398903
19	53044301	53044500	0.398903
5	64382001	64382200	0.398899
2	11226501	11226700	0.398892
7	142393401	142393600	0.398892
13	97235001	97235200	0.398891
2	166512701	166512900	0.39889
8	120289101	120289300	0.398886
6	122765101	122765300	0.398879
6	146822201	146822400	0.398872
2	150484601	150484800	0.398871
5	22963401	22963600	0.39887
7	138940201	138940400	0.398868
12	72372601	72372800	0.398863
15	12543701	12543900	0.398861
8	34446701	34446900	0.398847
7	116246001	116246200	0.398846
13	89743701	89743900	0.398843
10	52418801	52419000	0.398841
5	30950301	30950500	0.398837
11	87749101	87749300	0.398834
11	50336901	50337100	0.398829
5	37822801	37823000	0.398824
2	120403401	120403600	0.398818
10	23711201	23711400	0.398816
3	41084801	41085000	0.398812
6	49250901	49251100	0.39881
17	57039201	57039400	0.398806
17	57039301	57039500	0.398806
12	71294101	71294300	0.398804
3	54158801	54159000	0.398802
2	120628701	120628900	0.398788
19	55787401	55787600	0.398782
1	161130701	161130900	0.398779
9	40937301	40937500	0.398774
2	164700701	164700900	0.398774
2	170221401	170221600	0.398773
2	25149601	25149800	0.398758
2	144272401	144272600	0.39875
3	108294501	108294700	0.398741
6	121075801	121076000	0.398733
4	24645001	24645200	0.39872
14	21659701	21659900	0.398711
14	21659801	21660000	0.398711
17	4770101	4770300	0.398709
3	50571501	50571700	0.398706
10	76445801	76446000	0.398702
4	117289901	117290100	0.398701
7	79799001	79799200	0.398694
17	87247001	87247200	0.398692
2	28032601	28032800	0.398681
3	98212001	98212200	0.398678
6	72617001	72617200	0.398678
17	83512601	83512800	0.398677
4	133278101	133278300	0.39867
14	50956601	50956800	0.398667
13	107100701	107100900	0.398665
5	128601801	128602000	0.398652
18	37751501	37751700	0.39865
18	38834001	38834200	0.398648
1	188891001	188891200	0.398647
11	121549301	121549500	0.39864
2	164167701	164167900	0.398633
12	83620601	83620800	0.398631
5	30411801	30412000	0.398623
12	18224501	18224700	0.398623
5	112637101	112637300	0.398622
15	12424201	12424400	0.398615
5	5507701	5507900	0.398609
9	106288701	106288900	0.398593
2	91256201	91256400	0.398592
9	31783701	31783900	0.398592
9	31783801	31784000	0.398592
12	116484001	116484200	0.398592
9	79792601	79792800	0.39859
14	69190401	69190600	0.39859
7	83087301	83087500	0.398587
15	7941601	7941800	0.398582
10	24535001	24535200	0.398581
4	123939801	123940000	0.398579
6	21986701	21986900	0.398566
14	70135401	70135600	0.398565
4	136841401	136841600	0.398557
4	136841501	136841700	0.398557
11	45837001	45837200	0.398556
4	151854701	151854900	0.398552
17	84698401	84698600	0.398542
6	119758101	119758300	0.398541
1	153549801	153550000	0.39854
1	53622601	53622800	0.398533
2	119897701	119897900	0.398532
17	71309001	71309200	0.398531
8	16896001	16896200	0.398528
2	127501501	127501700	0.398523
1	153073201	153073400	0.398515
8	105964601	105964800	0.398514
4	138851501	138851700	0.398511
19	3283501	3283700	0.398508
18	56716301	56716500	0.3985
1	120640101	120640300	0.398499
12	100158801	100159000	0.398495
12	84070601	84070800	0.398489
2	126706701	126706900	0.398485
11	103392001	103392200	0.398484
2	31746601	31746800	0.398481
8	109777901	109778100	0.398477
15	101588001	101588200	0.398476
2	78859301	78859500	0.398476
3	31136301	31136500	0.398474
3	97211101	97211300	0.398474
2	146322201	146322400	0.398469
2	146322301	146322500	0.398469
6	13069301	13069500	0.398468
2	170503201	170503400	0.398461
14	15437901	15438100	0.398458
8	11666401	11666600	0.398457
4	32170001	32170200	0.398454
9	122785401	122785600	0.39845
9	37485301	37485500	0.39845
12	7811801	7812000	0.398447
12	7811901	7812100	0.398447
4	97773801	97774000	0.398429
16	4293101	4293300	0.398426
14	34661601	34661800	0.398424
9	71964101	71964300	0.398419
14	22226501	22226700	0.398414
14	22226601	22226800	0.398414
10	61830701	61830900	0.398405
10	53398201	53398400	0.398404
10	52871501	52871700	0.398403
12	4552901	4553100	0.398402
10	43299601	43299800	0.398391
19	28012301	28012500	0.398387
9	71832201	71832400	0.398383
7	78782701	78782900	0.398383
3	21960901	21961100	0.398383
5	138473601	138473800	0.398381
9	20460001	20460200	0.398376
16	64873101	64873300	0.39837
10	71422501	71422700	0.398366
17	28419401	28419600	0.398362
6	113377101	113377300	0.398357
7	42642401	42642600	0.398355
7	90444101	90444300	0.398354
13	54258001	54258200	0.398352
5	122802701	122802900	0.398347
4	150785101	150785300	0.398339
9	111272201	111272400	0.398338
15	100406101	100406300	0.398336
4	43251201	43251400	0.398333
14	19327501	19327700	0.398331
5	124447301	124447500	0.398326
9	31926001	31926200	0.398326
12	86478101	86478300	0.398322
9	87731201	87731400	0.398318
1	82648401	82648600	0.398313
6	6015501	6015700	0.398304
18	21132701	21132900	0.398299
6	7691601	7691800	0.398294
6	7691701	7691900	0.398294
6	8485701	8485900	0.398279
14	75179601	75179800	0.398278
11	7153301	7153500	0.398276
12	111907301	111907500	0.398274
8	70437701	70437900	0.39827
8	70437801	70438000	0.39827
17	48822301	48822500	0.398269
1	190147701	190147900	0.398269
17	24625301	24625500	0.398268
7	109000401	109000600	0.398268
4	156183701	156183900	0.398261
15	10983601	10983800	0.398258
8	57552601	57552800	0.398256
4	61718301	61718500	0.398254
4	61718401	61718600	0.398254
13	23684601	23684800	0.398254
12	80111901	80112100	0.398249
15	34481901	34482100	0.398248
16	14703701	14703900	0.398243
16	14703801	14704000	0.398243
17	48931401	48931600	0.398233
5	64117401	64117600	0.398233
5	64117501	64117700	0.398233
13	112927001	112927200	0.398232
9	99564101	99564300	0.39823
9	69993701	69993900	0.398226
19	17400501	17400700	0.398225
4	52299201	52299400	0.398224
8	122898501	122898700	0.398224
11	18969601	18969800	0.398224
11	18969701	18969900	0.398224
6	137170701	137170900	0.398222
8	31135901	31136100	0.398221
10	120328501	120328700	0.398215
12	109594301	109594500	0.398205
2	75697201	75697400	0.398203
2	29803001	29803200	0.398203
8	72429901	72430100	0.398198
1	184998301	184998500	0.398196
9	22531501	22531700	0.398195
13	21716601	21716800	0.398195
3	138443601	138443800	0.398194
6	54874001	54874200	0.398193
9	84343901	84344100	0.398187
8	94187001	94187200	0.398185
18	74592701	74592900	0.398184
7	27330601	27330800	0.398175
7	70515601	70515800	0.398173
4	155969101	155969300	0.398171
19	18650301	18650500	0.398164
7	65528101	65528300	0.398164
4	141161701	141161900	0.398162
5	117551901	117552100	0.39816
7	12978301	12978500	0.39816
8	40423101	40423300	0.39816
19	43385001	43385200	0.398158
11	35445901	35446100	0.398157
10	41679101	41679300	0.398154
16	4872801	4873000	0.398151
5	131540401	131540600	0.398146
11	116130301	116130500	0.398146
16	92341201	92341400	0.398145
16	91822901	91823100	0.398122
4	155357701	155357900	0.398117
1	59907801	59908000	0.398114
1	59907901	59908100	0.398114
11	96795401	96795600	0.398106
10	85916201	85916400	0.398097
1	77506501	77506700	0.398093
1	138857401	138857600	0.398077
1	138857501	138857700	0.398077
8	120536701	120536900	0.398075
4	35192801	35193000	0.398075
3	121685101	121685300	0.398072
9	50554601	50554800	0.398068
2	166508001	166508200	0.398064
18	23039901	23040100	0.398058
11	58928101	58928300	0.398057
2	21958601	21958800	0.398056
13	12440801	12441000	0.398055
9	68792401	68792600	0.398054
17	65438101	65438300	0.398053
19	12002901	12003100	0.398052
2	35103301	35103500	0.398052
2	35103401	35103600	0.398052
13	9795701	9795900	0.398048
1	157797801	157798000	0.398045
12	18054801	18055000	0.398044
14	33322401	33322600	0.398043
6	121245401	121245600	0.398041
11	83881701	83881900	0.39804
11	110537201	110537400	0.398038
6	38637301	38637500	0.398038
9	22430001	22430200	0.398032
2	145884801	145885000	0.39803
16	29720101	29720300	0.398017
1	87205401	87205600	0.398005
18	76074901	76075100	0.398004
5	149623701	149623900	0.397997
5	149185201	149185400	0.397997
3	145017901	145018100	0.397993
7	67462301	67462500	0.39799
7	120835101	120835300	0.397987
6	28232101	28232300	0.397985
2	154943201	154943400	0.397984
13	21415001	21415200	0.397982
4	129272501	129272700	0.397982
18	62331201	62331400	0.397975
18	37011401	37011600	0.397973
7	110221201	110221400	0.397972
14	55672701	55672900	0.397957
10	84440001	84440200	0.39795
1	171109801	171110000	0.397949
9	110896501	110896700	0.397949
2	172521901	172522100	0.397949
6	85330801	85331000	0.397939
1	63139901	63140100	0.397938
4	9750301	9750500	0.397929
4	46599401	46599600	0.397925
18	9216001	9216200	0.397925
5	129019201	129019400	0.397924
5	21587101	21587300	0.397917
10	130542501	130542700	0.397914
7	139137001	139137200	0.397911
10	78428201	78428400	0.397911
3	61365001	61365200	0.397907
15	99668901	99669100	0.397906
1	36264001	36264200	0.397905
9	30285101	30285300	0.397904
1	171123001	171123200	0.397903
13	98896701	98896900	0.397902
14	16242801	16243000	0.397899
1	43164001	43164200	0.397898
10	63155501	63155700	0.397895
17	45611201	45611400	0.397888
1	59913901	59914100	0.397885
10	80509601	80509800	0.397885
9	22388301	22388500	0.39788
18	7000901	7001100	0.39787
4	46474401	46474600	0.397869
15	30071701	30071900	0.397858
15	30071801	30072000	0.397858
15	30174101	30174300	0.397855
1	75253001	75253200	0.397853
6	128411301	128411500	0.397851
12	110539701	110539900	0.397843
13	31659201	31659400	0.397843
4	121241301	121241500	0.397841
1	135822301	135822500	0.397833
14	62789201	62789400	0.397833
2	72021201	72021400	0.39783
3	33956501	33956700	0.397828
5	37016601	37016800	0.397828
5	37016701	37016900	0.397828
9	115033601	115033800	0.397827
1	38582401	38582600	0.397826
2	38511901	38512100	0.397817
2	152696501	152696700	0.397811
11	75295201	75295400	0.397803
4	91373301	91373500	0.397802
5	110094601	110094800	0.3978
5	136117101	136117300	0.3978
11	120714101	120714300	0.397797
15	82765001	82765200	0.397796
1	184697701	184697900	0.397789
5	65951401	65951600	0.397786
12	68605401	68605600	0.397786
13	55448201	55448400	0.397783
9	108945801	108946000	0.397772
7	99233201	99233400	0.39777
10	21188601	21188800	0.397765
4	120667501	120667700	0.397763
3	138496001	138496200	0.397762
2	164443501	164443700	0.397761
6	115221501	115221700	0.397761
19	55218101	55218300	0.397759
2	158614101	158614300	0.397753
5	87311601	87311800	0.397751
4	45083601	45083800	0.39774
4	59902801	59903000	0.397733
1	171123101	171123300	0.397731
16	28929401	28929600	0.39773
4	133888601	133888800	0.397727
15	58890001	58890200	0.397725
2	92604901	92605100	0.397724
12	24364601	24364800	0.397717
2	73572701	73572900	0.397716
2	13524301	13524500	0.397713
15	43280501	43280700	0.397705
15	43280601	43280800	0.397705
9	43753901	43754100	0.397704
17	86136001	86136200	0.397701
12	111559501	111559700	0.397701
2	4717101	4717300	0.397695
4	141230101	141230300	0.397693
5	117276201	117276400	0.397687
7	41512001	41512200	0.397678
10	115184701	115184900	0.397676
13	10451301	10451500	0.397673
12	112503101	112503300	0.397673
18	60604001	60604200	0.397671
2	125228501	125228700	0.397669
2	5894701	5894900	0.397669
9	61267301	61267500	0.397668
3	34385401	34385600	0.39766
3	34385501	34385700	0.39766
12	8233001	8233200	0.397651
3	142710601	142710800	0.397649
19	60144501	60144700	0.397644
9	122570301	122570500	0.397639
6	71438501	71438700	0.397635
7	70338101	70338300	0.397632
14	6981701	6981900	0.397628
14	6981801	6982000	0.397628
17	34978401	34978600	0.397622
7	84779001	84779200	0.397621
3	89227601	89227800	0.397618
6	119448601	119448800	0.397596
15	80081001	80081200	0.397594
5	21263601	21263800	0.397594
8	88071701	88071900	0.397581
8	82165601	82165800	0.397579
8	82165701	82165900	0.397579
10	111164401	111164600	0.397578
10	127261001	127261200	0.397569
10	127261101	127261300	0.397569
6	146632401	146632600	0.397559
18	3010501	3010700	0.397555
5	92229101	92229300	0.397553
10	108224601	108224800	0.397536
17	3464101	3464300	0.397535
14	57397801	57398000	0.397533
15	93399601	93399800	0.397527
11	6769001	6769200	0.397521
5	120809201	120809400	0.397521
13	21505701	21505900	0.397515
3	97158701	97158900	0.397514
11	75410001	75410200	0.397512
9	107296401	107296600	0.39751
12	72009101	72009300	0.397505
2	126273801	126274000	0.397504
12	106357901	106358100	0.397503
15	89320701	89320900	0.397498
8	74993301	74993500	0.397487
2	23068801	23069000	0.397483
5	147428501	147428700	0.397482
1	59456601	59456800	0.397481
11	95026101	95026300	0.397468
9	123020801	123021000	0.397455
5	117402801	117403000	0.397444
2	53190601	53190800	0.397444
16	94496201	94496400	0.397438
7	90080601	90080800	0.397421
14	102984901	102985100	0.397415
16	30173901	30174100	0.397415
1	136926001	136926200	0.397405
11	63412501	63412700	0.397403
3	128186301	128186500	0.397391
5	93092201	93092400	0.397389
2	76672201	76672400	0.397389
5	146318401	146318600	0.397386
5	146318501	146318700	0.397386
2	5906901	5907100	0.397373
12	57549901	57550100	0.397372
1	74427701	74427900	0.397372
3	100768401	100768600	0.397361
12	80110601	80110800	0.397355
11	99307501	99307700	0.397355
10	83608601	83608800	0.397352
15	56344601	56344800	0.397345
4	132292801	132293000	0.397345
16	93774801	93775000	0.397344
16	93774901	93775100	0.397344
13	23700701	23700900	0.397343
10	68009201	68009400	0.397329
9	118663901	118664100	0.397318
7	55792601	55792800	0.397316
14	32317601	32317800	0.397307
3	138744401	138744600	0.397306
1	104986201	104986400	0.397303
17	24629501	24629700	0.397303
X	99724901	99725100	0.3973
X	99725001	99725200	0.3973
3	157717401	157717600	0.397299
1	180331901	180332100	0.397297
4	128712301	128712500	0.397296
11	3288301	3288500	0.397296
14	53621701	53621900	0.39729
10	87906501	87906700	0.39729
13	54581401	54581600	0.397289
14	93817701	93817900	0.397287
1	172082201	172082400	0.397286
3	142706701	142706900	0.397286
X	129959601	129959800	0.397283
19	20345601	20345800	0.39728
13	69506501	69506700	0.397279
10	39592801	39593000	0.397277
12	76980901	76981100	0.397272
7	133676201	133676400	0.397267
8	114686201	114686400	0.397266
14	32164701	32164900	0.397265
14	32164801	32165000	0.397265
6	82688301	82688500	0.397263
6	86955001	86955200	0.397262
15	78804801	78805000	0.39726
12	18386801	18387000	0.397256
11	88599801	88600000	0.397256
17	90008001	90008200	0.397248
6	103746201	103746400	0.397246
4	12169901	12170100	0.397233
6	21985101	21985300	0.397233
11	40734601	40734800	0.397231
7	72528601	72528800	0.397231
8	20295801	20296000	0.39723
14	16313901	16314100	0.397229
8	125603601	125603800	0.397223
14	73122501	73122700	0.397222
4	59580301	59580500	0.39722
17	34999901	35000100	0.397216
16	16982701	16982900	0.397215
16	16982801	16983000	0.397215
5	141093801	141094000	0.397214
12	105599201	105599400	0.397212
8	107876401	107876600	0.397212
8	107876501	107876700	0.397212
10	70167701	70167900	0.39721
13	113614601	113614800	0.397209
9	101070101	101070300	0.397207
4	118227101	118227300	0.3972
5	110924801	110925000	0.397196
3	96413401	96413600	0.397194
16	57157201	57157400	0.397194
1	153620501	153620700	0.397189
2	119669201	119669400	0.397185
5	135487901	135488100	0.397179
5	113933901	113934100	0.397176
1	180848501	180848700	0.397172
13	67779601	67779800	0.39717
11	75137201	75137400	0.397169
14	120043201	120043400	0.397166
16	32099801	32100000	0.397165
2	9883701	9883900	0.397164
11	85849001	85849200	0.397164
4	130577101	130577300	0.397159
15	38057801	38058000	0.397156
14	24240001	24240200	0.397154
16	57473601	57473800	0.397153
11	32698001	32698200	0.397147
5	108629101	108629300	0.397146
2	129675201	129675400	0.397142
5	25223501	25223700	0.39714
3	68534101	68534300	0.397136
3	68534201	68534400	0.397136
3	28405201	28405400	0.397134
16	5932001	5932200	0.397134
15	98893101	98893300	0.397131
2	79109001	79109200	0.397129
2	79109101	79109300	0.397129
3	34647501	34647700	0.397128
11	86757201	86757400	0.397124
6	70845301	70845500	0.39712
4	154634801	154635000	0.397118
13	7169801	7170000	0.397117
13	7169901	7170100	0.397117
6	6187201	6187400	0.397104
1	173322401	173322600	0.397102
19	53333701	53333900	0.397101
11	54303101	54303300	0.397099
19	56277501	56277700	0.397098
10	111291801	111292000	0.397098
2	91256501	91256700	0.397095
14	57160901	57161100	0.397091
9	119341101	119341300	0.397082
12	3573101	3573300	0.397072
9	31019201	31019400	0.397061
19	10881501	10881700	0.397057
12	77570701	77570900	0.397055
12	77570801	77571000	0.397055
9	21030001	21030200	0.397038
19	41013601	41013800	0.397033
6	34754701	34754900	0.397031
6	34754801	34755000	0.397031
5	118513601	118513800	0.397022
6	29769401	29769600	0.397022
5	113724301	113724500	0.397022
19	36124401	36124600	0.397015
19	36124501	36124700	0.397015
7	16617401	16617600	0.39701
18	78161601	78161800	0.397007
5	98293801	98294000	0.397001
6	122784901	122785100	0.396998
6	122785001	122785200	0.396998
2	120174101	120174300	0.396997
9	66275401	66275600	0.396996
14	27682401	27682600	0.396993
14	27682501	27682700	0.396993
14	45445301	45445500	0.396989
11	115535001	115535200	0.396988
12	87026201	87026400	0.396986
1	126431801	126432000	0.396984
11	49609301	49609500	0.396983
3	65914601	65914800	0.396982
4	154237101	154237300	0.396978
3	100360601	100360800	0.396974
2	32690901	32691100	0.396956
13	94599901	94600100	0.396955
10	56373101	56373300	0.396953
8	4679201	4679400	0.396952
11	86684401	86684600	0.396947
13	95679101	95679300	0.396943
X	8676801	8677000	0.396939
X	8676901	8677100	0.396939
11	62996701	62996900	0.396927
7	19308901	19309100	0.396922
7	123499401	123499600	0.396921
4	57308601	57308800	0.396914
19	44674701	44674900	0.396913
1	74304401	74304600	0.396911
15	74493301	74493500	0.396909
1	193082601	193082800	0.396905
3	90220301	90220500	0.396903
13	9094901	9095100	0.396898
17	47038601	47038800	0.396889
4	45764301	45764500	0.396887
8	70510901	70511100	0.396864
12	41025801	41026000	0.396861
3	138144801	138145000	0.396861
10	62111801	62112000	0.39686
8	36155801	36156000	0.396854
11	48824701	48824900	0.396853
1	189909101	189909300	0.396849
4	109667201	109667400	0.396848
2	103982601	103982800	0.396844
15	102241101	102241300	0.396837
3	88381901	88382100	0.396837
18	20750501	20750700	0.396833
18	20750601	20750800	0.396833
18	61171401	61171600	0.396827
19	38224901	38225100	0.396825
17	49044301	49044500	0.396824
19	5728901	5729100	0.396817
11	98757201	98757400	0.396816
1	72237101	72237300	0.396815
11	106359301	106359500	0.396814
5	122652601	122652800	0.396813
5	135783001	135783200	0.396812
15	79062901	79063100	0.39681
12	4132901	4133100	0.396809
10	88390201	88390400	0.396803
6	81115001	81115200	0.396802
6	81115101	81115300	0.396802
5	3696301	3696500	0.3968
2	164070801	164071000	0.396798
X	13845001	13845200	0.396796
15	49121101	49121300	0.396791
15	49121201	49121400	0.396791
1	38796801	38797000	0.39679
2	32069101	32069300	0.396784
5	149046001	149046200	0.396783
5	149046101	149046300	0.396783
15	37347401	37347600	0.396783
9	114640601	114640800	0.39678
1	62731301	62731500	0.396778
6	85904701	85904900	0.396778
8	84813301	84813500	0.396772
13	68601201	68601400	0.396771
13	62219101	62219300	0.396768
11	62002001	62002200	0.396765
6	113289801	113290000	0.396764
18	66022501	66022700	0.396758
18	65628701	65628900	0.396755
8	125566501	125566700	0.396749
16	37385401	37385600	0.396745
16	36874801	36875000	0.396743
7	28170501	28170700	0.396742
12	105011701	105011900	0.396737
12	105011801	105012000	0.396737
7	18933101	18933300	0.396729
19	56721301	56721500	0.396729
3	79810701	79810900	0.396725
2	120563201	120563400	0.396713
5	118319301	118319500	0.396711
1	30503201	30503400	0.39671
1	30503301	30503500	0.39671
1	152089001	152089200	0.39671
10	4431901	4432100	0.39669
19	41383801	41384000	0.396688
17	46870601	46870800	0.396688
12	116262401	116262600	0.396688
5	34327501	34327700	0.396687
15	58141501	58141700	0.396687
4	149838701	149838900	0.396685
19	53842101	53842300	0.396683
5	122801201	122801400	0.396683
7	44849501	44849700	0.396675
12	116483901	116484100	0.396672
5	104460301	104460500	0.39667
14	63535001	63535200	0.396667
15	102807201	102807400	0.396666
10	75939001	75939200	0.396659
4	55034901	55035100	0.396658
9	108540101	108540300	0.396658
1	34580701	34580900	0.396656
5	148558901	148559100	0.39665
15	95652101	95652300	0.396647
15	95652201	95652400	0.396647
9	97123901	97124100	0.396645
12	70196201	70196400	0.396645
5	150600401	150600600	0.396643
17	71527501	71527700	0.396638
8	80911501	80911700	0.396637
6	140924901	140925100	0.396636
17	36958901	36959100	0.396636
14	27102501	27102700	0.396625
17	84698701	84698900	0.396623
17	72604201	72604400	0.396621
2	60692001	60692200	0.39662
2	72508801	72509000	0.396617
4	43600201	43600400	0.396615
5	53358601	53358800	0.396615
5	53358701	53358900	0.396615
12	105012601	105012800	0.396611
15	98055501	98055700	0.39661
3	64039601	64039800	0.396608
14	105862401	105862600	0.396608
14	57058701	57058900	0.396599
10	40064201	40064400	0.396598
4	53159201	53159400	0.396587
19	44215301	44215500	0.396587
17	63684001	63684200	0.396576
2	91424201	91424400	0.39657
7	112470201	112470400	0.396566
3	89090001	89090200	0.396563
1	153377001	153377200	0.396559
13	3406201	3406400	0.396552
13	45190101	45190300	0.396552
13	45190201	45190400	0.396552
6	72940801	72941000	0.396551
18	74787301	74787500	0.396551
10	20124701	20124900	0.39655
14	60784001	60784200	0.396544
14	60784101	60784300	0.396544
6	146961901	146962100	0.396543
13	66418701	66418900	0.396538
6	137796801	137797000	0.396538
11	64588101	64588300	0.396536
17	83525701	83525900	0.39653
16	21645701	21645900	0.396528
16	21645801	21646000	0.396528
17	69340301	69340500	0.396526
16	34691301	34691500	0.396524
9	73103301	73103500	0.396523
10	123256401	123256600	0.396519
1	184997401	184997600	0.396511
16	32646301	32646500	0.396511
2	153188001	153188200	0.396511
1	131317901	131318100	0.396507
1	131318001	131318200	0.396507
17	36083801	36084000	0.396507
16	95991501	95991700	0.396505
5	113700701	113700900	0.396505
9	32519701	32519900	0.396503
2	164531101	164531300	0.3965
2	164531201	164531400	0.3965
17	52804601	52804800	0.396497
11	20329801	20330000	0.396494
2	155811901	155812100	0.396486
17	66100701	66100900	0.396483
4	106678401	106678600	0.39648
13	111978701	111978900	0.396477
5	90520101	90520300	0.396472
9	41953001	41953200	0.396467
10	45009401	45009600	0.396467
14	26626701	26626900	0.396467
4	56801701	56801900	0.396465
3	96312201	96312400	0.396465
3	96312301	96312500	0.396465
13	49653401	49653600	0.396463
18	38635701	38635900	0.396456
7	41393401	41393600	0.396456
13	50465101	50465300	0.396449
16	4425801	4426000	0.396449
5	24503001	24503200	0.396448
11	115841301	115841500	0.396446
11	115841401	115841600	0.396446
16	38476701	38476900	0.396445
10	99233301	99233500	0.396443
3	8766701	8766900	0.396442
4	62525301	62525500	0.39644
18	69794401	69794600	0.396438
1	180851101	180851300	0.396435
7	136181101	136181300	0.39643
11	101233601	101233800	0.39643
9	3199101	3199300	0.39643
13	90939701	90939900	0.396426
11	97781401	97781600	0.396425
9	64177401	64177600	0.396422
1	43299501	43299700	0.396419
6	28233901	28234100	0.396413
6	28234001	28234200	0.396413
1	160166701	160166900	0.39641
7	73542201	73542400	0.396408
2	143675201	143675400	0.396407
7	30594101	30594300	0.396407
6	24721501	24721700	0.39639
19	9110401	9110600	0.396387
3	126771401	126771600	0.396379
11	106076301	106076500	0.396379
17	30249101	30249300	0.39637
14	64627001	64627200	0.39637
17	68837501	68837700	0.396368
5	29472401	29472600	0.396353
2	146536001	146536200	0.396353
8	91883101	91883300	0.396353
18	82568701	82568900	0.39635
4	139169401	139169600	0.396345
15	78769401	78769600	0.396341
9	97448501	97448700	0.396337
13	83072001	83072200	0.396334
4	20008801	20009000	0.396331
5	53133701	53133900	0.396326
14	54065701	54065900	0.396322
10	69165201	69165400	0.396317
6	72694401	72694600	0.396313
12	117736901	117737100	0.39631
13	41196501	41196700	0.396308
13	91648401	91648600	0.396306
4	150852301	150852500	0.396304
8	123808001	123808200	0.396304
5	67822401	67822600	0.396294
1	87638301	87638500	0.39629
5	62622901	62623100	0.396289
5	129942701	129942900	0.396288
10	128949801	128950000	0.396287
15	98983901	98984100	0.396286
9	78175501	78175700	0.396283
2	156679801	156680000	0.396281
13	113151601	113151800	0.39628
18	24327101	24327300	0.396275
14	47172101	47172300	0.396271
4	40851101	40851300	0.39627
19	58627901	58628100	0.396268
6	120198201	120198400	0.396264
16	23100701	23100900	0.396257
16	92301701	92301900	0.396254
19	32107601	32107800	0.396253
14	4019801	4020000	0.396253
8	83724501	83724700	0.396243
4	106199601	106199800	0.396242
16	21333001	21333200	0.396238
4	83484501	83484700	0.396235
11	73147201	73147400	0.396234
13	98240001	98240200	0.396234
4	32601101	32601300	0.396233
2	91361001	91361200	0.396231
1	178454801	178455000	0.396231
1	178454901	178455100	0.396231
2	178023301	178023500	0.396227
12	76176901	76177100	0.396227
11	83066501	83066700	0.396222
18	9449201	9449400	0.39622
4	28813301	28813500	0.39622
13	118387101	118387300	0.396218
14	32085001	32085200	0.396218
12	57158501	57158700	0.396216
5	108441101	108441300	0.396214
3	100969101	100969300	0.396211
4	57689201	57689400	0.396207
12	85663101	85663300	0.396203
6	134990901	134991100	0.3962
18	66041501	66041700	0.396197
8	4613201	4613400	0.396193
5	121329401	121329600	0.396188
4	97778901	97779100	0.396185
10	40302501	40302700	0.396182
10	59503801	59504000	0.396172
3	129591601	129591800	0.396154
6	50404601	50404800	0.396148
4	58710301	58710500	0.396148
4	58710401	58710600	0.396148
6	71912001	71912200	0.396145
8	14114101	14114300	0.396143
4	41654201	41654400	0.396142
14	5123601	5123800	0.39614
14	5123701	5123900	0.39614
11	32634901	32635100	0.396137
15	97802301	97802500	0.396132
6	120083401	120083600	0.396129
4	146067901	146068100	0.396126
1	191364901	191365100	0.396122
15	89181301	89181500	0.396115
4	86825001	86825200	0.396114
8	83451301	83451500	0.39611
9	32245901	32246100	0.396096
13	74010901	74011100	0.396091
11	88098301	88098500	0.39608
2	120337901	120338100	0.396072
2	120338001	120338200	0.396072
13	105082201	105082400	0.396065
1	177367901	177368100	0.396064
11	70521101	70521300	0.396063
2	146837601	146837800	0.396063
6	128436501	128436700	0.396063
8	117850501	117850700	0.396061
4	87229701	87229900	0.39606
17	63533301	63533500	0.396059
19	43618201	43618400	0.396058
8	80663401	80663600	0.396052
8	34922101	34922300	0.396041
10	13984701	13984900	0.396033
10	127164701	127164900	0.396031
6	90619601	90619800	0.396026
2	91361201	91361400	0.396023
18	30736801	30737000	0.396023
18	30736901	30737100	0.396023
2	4221401	4221600	0.396021
2	4221501	4221700	0.396021
5	29470801	29471000	0.39602
11	117102201	117102400	0.396009
5	139547801	139548000	0.396004
11	70074701	70074900	0.395999
18	11047501	11047700	0.395991
19	24860401	24860600	0.39599
4	62822501	62822700	0.39599
9	104306901	104307100	0.395982
12	54202701	54202900	0.395981
10	88866201	88866400	0.39598
15	85742301	85742500	0.395978
3	60498801	60499000	0.395964
7	30169401	30169600	0.395959
5	149391801	149392000	0.395959
1	164250001	164250200	0.395947
5	105492401	105492600	0.395946
2	122363001	122363200	0.395939
13	96388001	96388200	0.395938
13	37800001	37800200	0.395935
6	128839301	128839500	0.395921
6	72513001	72513200	0.395915
11	88728101	88728300	0.395914
11	53642801	53643000	0.3959
3	32697501	32697700	0.395896
2	86019901	86020100	0.395891
2	10128001	10128200	0.395891
5	121477501	121477700	0.395878
1	118402701	118402900	0.395877
5	122026401	122026600	0.395875
12	52605601	52605800	0.395869
19	55348401	55348600	0.395856
6	134243401	134243600	0.395855
7	127805101	127805300	0.395853
15	66824301	66824500	0.395851
15	66824401	66824600	0.395851
5	106696301	106696500	0.395851
5	137114701	137114900	0.395849
5	137114801	137115000	0.395849
2	152687201	152687400	0.395849
9	56502301	56502500	0.39584
2	59522401	59522600	0.395838
18	77117701	77117900	0.395826
4	62306101	62306300	0.395826
10	91883101	91883300	0.395822
11	21079401	21079600	0.395821
3	84913201	84913400	0.395821
7	113007701	113007900	0.395815
7	113007801	113008000	0.395815
9	107677101	107677300	0.395808
12	56533501	56533700	0.395799
3	98065201	98065400	0.395795
8	90520601	90520800	0.395794
6	38910601	38910800	0.395784
4	136186601	136186800	0.395784
10	22151101	22151300	0.395776
13	23571701	23571900	0.395769
5	136396501	136396700	0.395766
10	94149301	94149500	0.395763
12	117175801	117176000	0.395762
X	13845401	13845600	0.395752
5	107104701	107104900	0.39575
13	49070901	49071100	0.39575
5	90368101	90368300	0.395748
5	90368201	90368400	0.395748
17	30658801	30659000	0.395744
14	63501901	63502100	0.395743
11	69900901	69901100	0.395741
17	24677501	24677700	0.395735
12	99300301	99300500	0.395722
19	23686201	23686400	0.395712
19	23686301	23686500	0.395712
1	193228001	193228200	0.395709
4	119540901	119541100	0.395699
16	43081201	43081400	0.395699
14	73172601	73172800	0.395695
19	7618001	7618200	0.395691
4	43441901	43442100	0.395689
13	100832701	100832900	0.395684
5	150592501	150592700	0.395684
15	89842501	89842700	0.395682
2	74679401	74679600	0.395681
8	123858601	123858800	0.39568
19	33391301	33391500	0.395676
8	111259501	111259700	0.395673
1	192191601	192191800	0.395668
9	106891501	106891700	0.395666
11	22610001	22610200	0.395664
6	55679101	55679300	0.395658
2	13265201	13265400	0.395641
7	98926801	98927000	0.395635
7	98926901	98927100	0.395635
14	119137401	119137600	0.395632
19	7020501	7020700	0.395629
17	49061301	49061500	0.395619
11	45201301	45201500	0.395616
6	71399201	71399400	0.395616
18	36940501	36940700	0.395614
1	156112301	156112500	0.395613
4	15986501	15986700	0.395613
5	15041101	15041300	0.395612
18	20944901	20945100	0.39561
13	56208401	56208600	0.395609
10	45800201	45800400	0.395604
7	45340001	45340200	0.395601
1	40375701	40375900	0.395592
16	33764501	33764700	0.395591
2	165873201	165873400	0.395588
12	80894801	80895000	0.395587
12	80894901	80895100	0.395587
5	15051901	15052100	0.395583
5	15052001	15052200	0.395583
15	54572601	54572800	0.395581
3	27121801	27122000	0.395581
10	67056501	67056700	0.395573
14	54517801	54518000	0.395569
11	116057401	116057600	0.395568
5	91504201	91504400	0.395566
11	68384601	68384800	0.395559
19	41980901	41981100	0.395559
14	45445401	45445600	0.395558
6	42257401	42257600	0.395555
6	67535901	67536100	0.395548
7	90442301	90442500	0.395548
18	37333501	37333700	0.395547
18	79589201	79589400	0.395544
8	45359001	45359200	0.395541
13	57910001	57910200	0.395539
10	8516701	8516900	0.395537
12	105584201	105584400	0.395536
9	27154101	27154300	0.395535
4	136956101	136956300	0.395534
4	12088601	12088800	0.395526
18	69784901	69785100	0.395522
12	112619601	112619800	0.395516
18	67006301	67006500	0.395516
4	146483501	146483700	0.395514
17	31092901	31093100	0.395512
9	15120501	15120700	0.395504
2	143724801	143725000	0.3955
18	65833201	65833400	0.395499
11	70026001	70026200	0.395496
13	37827801	37828000	0.395492
13	62255401	62255600	0.39549
4	105179201	105179400	0.39549
15	73957601	73957800	0.395487
9	60251901	60252100	0.395487
6	87585101	87585300	0.395483
2	94435401	94435600	0.395463
11	93472001	93472200	0.395462
14	19584201	19584400	0.395447
4	41064601	41064800	0.395447
1	56978201	56978400	0.395445
1	51477401	51477600	0.395437
7	140882601	140882800	0.395428
13	112463501	112463700	0.395424
3	21961001	21961200	0.395422
16	58408901	58409100	0.395421
4	150854001	150854200	0.395421
14	54553701	54553900	0.395409
4	136083201	136083400	0.395406
7	27730901	27731100	0.395401
6	30135601	30135800	0.395399
4	154449101	154449300	0.395398
17	23673201	23673400	0.395388
1	127203701	127203900	0.395385
8	94399301	94399500	0.395385
8	94399401	94399600	0.395385
7	119512901	119513100	0.395385
11	78691001	78691200	0.395381
10	67126301	67126500	0.395378
1	75446001	75446200	0.395376
16	20910801	20911000	0.395373
6	90515501	90515700	0.395367
1	189920301	189920500	0.395363
3	144643101	144643300	0.395355
14	7567801	7568000	0.395353
7	80745301	80745500	0.395352
9	49751701	49751900	0.395336
8	44026001	44026200	0.395334
8	44026101	44026300	0.395334
1	134290901	134291100	0.395334
12	76080601	76080800	0.395331
3	135281301	135281500	0.395329
10	80407401	80407600	0.395325
3	30967701	30967900	0.395324
3	30967801	30968000	0.395324
4	146269901	146270100	0.395323
7	64873201	64873400	0.395315
3	27241701	27241900	0.395314
12	83580201	83580400	0.39531
1	171272401	171272600	0.395308
16	94150601	94150800	0.395306
9	107313401	107313600	0.395302
10	31299301	31299500	0.395299
17	82533701	82533900	0.395297
10	53412801	53413000	0.39529
13	60358801	60359000	0.395285
8	117085701	117085900	0.395276
6	28909401	28909600	0.395273
6	115335601	115335800	0.395266
5	64808301	64808500	0.395266
4	132309701	132309900	0.39526
5	96221801	96222000	0.395257
5	96221901	96222100	0.395257
16	3872701	3872900	0.395252
13	9569801	9570000	0.395247
13	9569901	9570100	0.395247
18	36980301	36980500	0.395246
1	14225301	14225500	0.395238
2	132252501	132252700	0.39523
13	23575501	23575700	0.395224
3	19530301	19530500	0.395223
3	103740401	103740600	0.39522
6	127975401	127975600	0.3952
1	160330401	160330600	0.395194
5	43357801	43358000	0.39519
2	148752601	148752800	0.395185
12	74013701	74013900	0.395183
11	75632001	75632200	0.395181
7	95480601	95480800	0.395177
12	110500301	110500500	0.39516
4	42948201	42948400	0.395155
1	11413701	11413900	0.395151
8	27075801	27076000	0.395151
5	15645501	15645700	0.395144
11	104432101	104432300	0.395143
11	104432201	104432400	0.395143
13	97072901	97073100	0.395126
17	56818401	56818600	0.395125
2	154656301	154656500	0.395123
8	12051001	12051200	0.39512
2	122916901	122917100	0.395109
2	122917001	122917200	0.395109
2	165364601	165364800	0.395109
5	103735901	103736100	0.395108
5	103736001	103736200	0.395108
4	129586701	129586900	0.395108
4	129586801	129587000	0.395108
11	120571501	120571700	0.395105
5	124205601	124205800	0.395103
14	83752101	83752300	0.395101
15	66442501	66442700	0.395094
11	81871701	81871900	0.395093
13	52253001	52253200	0.395091
14	116710101	116710300	0.395084
11	76983501	76983700	0.395082
5	76905901	76906100	0.395078
9	46148501	46148700	0.395077
12	43813701	43813900	0.395075
6	149278301	149278500	0.395073
6	149278401	149278600	0.395073
13	67779701	67779900	0.395068
1	75017001	75017200	0.395062
15	59083501	59083700	0.395062
15	53344901	53345100	0.395051
11	97143201	97143400	0.395049
13	44455901	44456100	0.395044
2	168601201	168601400	0.395039
11	28339901	28340100	0.395036
3	83798201	83798400	0.395031
16	34807801	34808000	0.395029
10	123195101	123195300	0.395022
3	96058001	96058200	0.395012
10	121070701	121070900	0.39501
3	69045101	69045300	0.395009
14	65100801	65101000	0.394989
15	68927601	68927800	0.394978
5	75587901	75588100	0.394973
9	49024201	49024400	0.394969
9	102888201	102888400	0.394963
17	14539701	14539900	0.394962
14	19824301	19824500	0.39496
2	51316301	51316500	0.394955
1	62743501	62743700	0.394953
10	75303501	75303700	0.394951
3	84135601	84135800	0.394941
10	110941101	110941300	0.394938
16	4872901	4873100	0.394938
4	119005101	119005300	0.394937
13	19113601	19113800	0.394935
10	39242101	39242300	0.394934
18	80470501	80470700	0.394933
13	20115701	20115900	0.394931
1	171473901	171474100	0.39493
9	100605901	100606100	0.394928
5	151368901	151369100	0.394927
9	27287401	27287600	0.394926
2	133874901	133875100	0.394922
6	24301801	24302000	0.394917
17	47003101	47003300	0.394904
10	76237101	76237300	0.394892
8	109247601	109247800	0.394891
1	172082101	172082300	0.394886
2	17731601	17731800	0.394884
4	141013101	141013300	0.394878
5	113736701	113736900	0.394874
4	62361201	62361400	0.394863
11	104302601	104302800	0.394863
3	122784201	122784400	0.394863
3	122784301	122784500	0.394863
14	20830101	20830300	0.394856
14	20830201	20830400	0.394856
2	32693401	32693600	0.394848
15	83982701	83982900	0.394848
5	142822101	142822300	0.394847
7	46059101	46059300	0.394845
11	34297601	34297800	0.394843
3	87987401	87987600	0.394841
2	165327101	165327300	0.39483
2	75589801	75590000	0.394821
14	8460701	8460900	0.394821
X	112370801	112371000	0.394817
13	108255101	108255300	0.394816
8	69655501	69655700	0.394812
5	139947501	139947700	0.39481
10	80679001	80679200	0.394806
1	36054001	36054200	0.394805
11	98673701	98673900	0.394802
3	103099501	103099700	0.394797
7	27974701	27974900	0.394787
14	50943901	50944100	0.394785
15	30628201	30628400	0.394784
6	71208901	71209100	0.394782
6	71209001	71209200	0.394782
11	51851301	51851500	0.394781
11	104157401	104157600	0.394781
12	24316601	24316800	0.394776
2	33638501	33638700	0.394771
5	139850001	139850200	0.394763
5	139850101	139850300	0.394763
7	112825801	112826000	0.394762
8	110196501	110196700	0.394761
8	110196601	110196800	0.394761
7	24530401	24530600	0.394751
6	51216001	51216200	0.39475
1	4970901	4971100	0.394749
1	4971001	4971200	0.394749
2	11535801	11536000	0.394744
13	53017101	53017300	0.394743
1	164493301	164493500	0.394741
3	95939301	95939500	0.394737
2	22799801	22800000	0.394734
5	52911701	52911900	0.39473
10	24711501	24711700	0.394729
12	65428801	65429000	0.394728
7	65642301	65642500	0.394712
1	170292801	170293000	0.394712
13	74617101	74617300	0.394711
14	75844301	75844500	0.394708
17	30522501	30522700	0.394698
2	167505401	167505600	0.394683
14	6287301	6287500	0.394677
1	156487301	156487500	0.394672
14	51638201	51638400	0.39467
14	51638301	51638500	0.39467
12	110920601	110920800	0.39467
15	98315901	98316100	0.394662
2	26639401	26639600	0.394658
10	26565001	26565200	0.394654
1	68304301	68304500	0.394648
13	110564501	110564700	0.394645
2	6547601	6547800	0.394642
17	21008601	21008800	0.394637
9	53829501	53829700	0.394636
5	23781701	23781900	0.394629
5	23781801	23782000	0.394629
1	173456401	173456600	0.394623
4	154963701	154963900	0.394622
4	146976101	146976300	0.394616
9	57696201	57696400	0.394605
12	18135401	18135600	0.394602
11	31675801	31676000	0.394601
8	91249701	91249900	0.3946
14	26923601	26923800	0.394598
8	45025801	45026000	0.394596
11	82952001	82952200	0.394595
2	22588501	22588700	0.394589
3	59175201	59175400	0.394588
7	43447201	43447400	0.394587
7	80197701	80197900	0.394586
1	55171801	55172000	0.394585
12	75594401	75594600	0.39458
5	147860401	147860600	0.39458
10	86972501	86972700	0.394575
9	14379401	14379600	0.39457
7	75751401	75751600	0.394567
11	5100401	5100600	0.394566
1	40790201	40790400	0.394563
16	84734601	84734800	0.394555
11	69949201	69949400	0.394553
19	34212901	34213100	0.394547
2	58565301	58565500	0.394545
2	163031001	163031200	0.394544
7	3233001	3233200	0.394528
10	78027901	78028100	0.394527
12	72427801	72428000	0.394525
2	132903301	132903500	0.394521
11	81370201	81370400	0.394517
2	136914601	136914800	0.394508
8	114973401	114973600	0.394503
12	55418501	55418700	0.394502
19	60469101	60469300	0.394498
6	35303001	35303200	0.394493
11	70020301	70020500	0.394489
17	36083701	36083900	0.394488
17	32924501	32924700	0.394484
3	96198301	96198500	0.394477
19	55284201	55284400	0.394474
16	30252401	30252600	0.394473
12	65424601	65424800	0.394469
7	119880401	119880600	0.394465
8	127191301	127191500	0.394461
10	67186101	67186300	0.39446
16	13127701	13127900	0.394458
6	95652801	95653000	0.394458
6	120531601	120531800	0.394457
10	25268601	25268800	0.394455
6	112781901	112782100	0.394452
5	72169901	72170100	0.394448
1	133411801	133412000	0.394447
11	110409401	110409600	0.394437
3	138583601	138583800	0.394437
16	13108801	13109000	0.394437
2	121748501	121748700	0.394435
2	29041801	29042000	0.394425
17	34077501	34077700	0.394422
1	60447101	60447300	0.394421
2	144333601	144333800	0.394415
3	51415601	51415800	0.394402
8	43320701	43320900	0.394396
17	70443301	70443500	0.394378
14	64653101	64653300	0.394378
11	98981601	98981800	0.39437
7	73607101	73607300	0.394366
17	3326901	3327100	0.394365
5	146834301	146834500	0.394365
2	78845101	78845300	0.394358
9	113932701	113932900	0.394356
8	93815801	93816000	0.394354
8	48817001	48817200	0.394354
11	72206201	72206400	0.394348
19	4126501	4126700	0.394343
8	82865401	82865600	0.394341
4	141602801	141603000	0.394339
5	136198901	136199100	0.394334
5	149587401	149587600	0.394332
16	94229901	94230100	0.39433
5	3359101	3359300	0.394329
15	87334401	87334600	0.394327
19	24634701	24634900	0.394324
4	59150901	59151100	0.394318
5	110795101	110795300	0.394318
8	103949701	103949900	0.394317
10	18634301	18634500	0.394315
10	18634401	18634600	0.394315
7	11158101	11158300	0.394303
7	11158201	11158400	0.394303
11	115382801	115383000	0.394299
15	102235901	102236100	0.394297
9	65217601	65217800	0.394297
2	181287201	181287400	0.394296
19	10948901	10949100	0.394292
6	47953901	47954100	0.394291
15	39814101	39814300	0.394286
4	128728601	128728800	0.39428
16	26886501	26886700	0.394275
15	55280601	55280800	0.394274
5	127365101	127365300	0.394271
5	127365201	127365400	0.394271
18	17282201	17282400	0.394267
18	17282301	17282500	0.394267
16	6502301	6502500	0.394266
2	154558901	154559100	0.394259
11	53721701	53721900	0.394252
8	110523301	110523500	0.394244
5	115523801	115524000	0.394244
10	89685601	89685800	0.394242
18	84851401	84851600	0.394225
3	90264701	90264900	0.394221
4	151043501	151043700	0.394221
3	129683101	129683300	0.394221
4	149810001	149810200	0.394216
4	149810101	149810300	0.394216
5	107513801	107514000	0.394215
12	110936301	110936500	0.394194
13	59691601	59691800	0.394188
5	106471501	106471700	0.394186
13	67682801	67683000	0.394186
1	77505501	77505700	0.394184
9	87021601	87021800	0.394172
11	53470001	53470200	0.394165
3	52254401	52254600	0.394164
15	97824901	97825100	0.394161
8	14000801	14001000	0.39416
7	130719501	130719700	0.394158
2	112287201	112287400	0.394152
2	112287301	112287500	0.394152
4	41622101	41622300	0.394137
7	135064901	135065100	0.394127
4	102930601	102930800	0.39412
4	102930701	102930900	0.39412
1	150632301	150632500	0.394115
6	34955601	34955800	0.394112
8	85533401	85533600	0.394112
11	22613101	22613300	0.394105
5	36871101	36871300	0.394095
13	66062801	66063000	0.394094
7	19578401	19578600	0.394094
11	69708901	69709100	0.394093
11	69709001	69709200	0.394093
11	3265701	3265900	0.39409
15	59717201	59717400	0.394087
4	46935601	46935800	0.394079
7	35117401	35117600	0.394077
9	110464401	110464600	0.394066
17	33952101	33952300	0.394065
11	79577801	79578000	0.394049
2	168953501	168953700	0.394038
4	138859101	138859300	0.394036
5	142371501	142371700	0.394033
5	119948301	119948500	0.394033
11	115188301	115188500	0.39403
11	81334201	81334400	0.394027
16	59588601	59588800	0.394022
5	15051301	15051500	0.394018
5	15051401	15051600	0.394018
19	44990301	44990500	0.394013
9	67683101	67683300	0.394012
11	82971101	82971300	0.394011
17	46891101	46891300	0.393994
11	60863401	60863600	0.393987
12	9358501	9358700	0.393986
12	9358601	9358800	0.393986
7	24637901	24638100	0.393985
2	156705401	156705600	0.393985
7	59857401	59857600	0.393977
7	59857501	59857700	0.393977
17	80484701	80484900	0.393973
8	23562301	23562500	0.393966
5	30214901	30215100	0.393955
18	54317901	54318100	0.393944
11	4112401	4112600	0.393944
13	94443701	94443900	0.393936
X	85775701	85775900	0.393935
15	91927701	91927900	0.393932
9	48480601	48480800	0.393932
4	126868501	126868700	0.393928
10	62650501	62650700	0.393921
7	129654101	129654300	0.39392
16	38450701	38450900	0.393916
4	126314901	126315100	0.39391
15	58934601	58934800	0.3939
7	59676001	59676200	0.393896
2	28961201	28961400	0.393895
13	89828401	89828600	0.393894
8	48224901	48225100	0.393891
7	24475201	24475400	0.393889
10	68249801	68250000	0.393888
19	56385801	56386000	0.393877
17	45724201	45724400	0.39387
13	56115801	56116000	0.393865
18	58660601	58660800	0.39386
6	144151101	144151300	0.393859
8	106564601	106564800	0.393857
11	58199301	58199500	0.393848
15	31600001	31600200	0.393846
7	142555501	142555700	0.393845
7	142555601	142555800	0.393845
17	14587801	14588000	0.393841
2	135717401	135717600	0.393838
5	15644301	15644500	0.393837
7	25683101	25683300	0.393837
6	86371401	86371600	0.393837
19	28916401	28916600	0.393832
11	103457401	103457600	0.393829
16	94312701	94312900	0.393828
14	61023901	61024100	0.393826
2	80356901	80357100	0.393823
9	115308401	115308600	0.393815
9	115308501	115308700	0.393815
1	125473101	125473300	0.393815
17	47936301	47936500	0.393809
1	59669801	59670000	0.393803
14	5001601	5001800	0.3938
8	13123601	13123800	0.393795
4	124746201	124746400	0.393786
10	37139301	37139500	0.393777
15	16763501	16763700	0.393775
15	16763601	16763800	0.393775
5	114639301	114639500	0.393774
5	150384501	150384700	0.393769
11	78822801	78823000	0.393769
11	78822901	78823100	0.393769
19	46148701	46148900	0.39376
8	111033501	111033700	0.393756
12	25017101	25017300	0.393752
9	78597001	78597200	0.393751
13	67360601	67360800	0.393747
3	96670401	96670600	0.393746
4	15986601	15986800	0.393742
11	120634001	120634200	0.393742
9	31031301	31031500	0.393739
13	106948701	106948900	0.393738
6	42708901	42709100	0.393738
17	14546101	14546300	0.393734
7	44928901	44929100	0.393729
7	45921501	45921700	0.393725
9	90141101	90141300	0.393722
9	90141201	90141400	0.393722
6	28717701	28717900	0.393705
9	14740801	14741000	0.393705
10	60192301	60192500	0.393705
2	157793301	157793500	0.393697
7	36731801	36732000	0.393692
12	99386701	99386900	0.393692
3	130708201	130708400	0.393687
9	41228901	41229100	0.393683
13	93095001	93095200	0.393678
5	53592001	53592200	0.393677
17	47611601	47611800	0.39367
9	97297801	97298000	0.393669
9	97297901	97298100	0.393669
2	93871201	93871400	0.393667
10	69662101	69662300	0.393663
12	72444201	72444400	0.393662
6	114550601	114550800	0.39366
18	18837801	18838000	0.39366
6	149324001	149324200	0.393657
13	67779201	67779400	0.393657
8	104472701	104472900	0.393655
9	63398601	63398800	0.393652
12	80168401	80168600	0.393648
7	80576201	80576400	0.393647
9	78479301	78479500	0.39364
10	61697101	61697300	0.393635
10	61697201	61697400	0.393635
17	23673501	23673700	0.393626
3	145791201	145791400	0.393624
4	42766601	42766800	0.393621
9	107566001	107566200	0.393618
10	57841801	57842000	0.393617
6	127542101	127542300	0.393615
11	24132101	24132300	0.393608
2	107149701	107149900	0.393606
13	66414801	66415000	0.393603
17	33889901	33890100	0.393586
2	103119501	103119700	0.393585
9	61368701	61368900	0.393569
10	70094901	70095100	0.393563
1	58967801	58968000	0.393562
4	57059001	57059200	0.393559
17	64747101	64747300	0.393552
2	30657201	30657400	0.39355
9	48494801	48495000	0.393549
19	32573601	32573800	0.393544
9	104074701	104074900	0.393542
19	45231601	45231800	0.393542
1	150920601	150920800	0.393537
1	136579401	136579600	0.393536
7	28171501	28171700	0.39353
11	5264201	5264400	0.393529
2	80639201	80639400	0.393527
19	23900801	23901000	0.39352
4	135573701	135573900	0.393515
2	180590001	180590200	0.393506
6	86545101	86545300	0.3935
6	86545201	86545400	0.3935
6	116265801	116266000	0.3935
11	69667601	69667800	0.39349
11	107267401	107267600	0.393486
2	168125701	168125900	0.393483
3	82073301	82073500	0.393481
4	127961101	127961300	0.39348
10	42202201	42202400	0.393478
2	31140201	31140400	0.393476
14	79048101	79048300	0.393463
2	84523701	84523900	0.39346
8	57569501	57569700	0.393456
8	80853601	80853800	0.393453
9	112176301	112176500	0.393449
12	80769801	80770000	0.393448
10	120882501	120882700	0.393445
8	84588701	84588900	0.393441
11	76570001	76570200	0.393441
8	25698401	25698600	0.393439
10	99084701	99084900	0.393436
8	104068501	104068700	0.393428
2	24473501	24473700	0.393426
15	62550101	62550300	0.393424
8	19779101	19779300	0.393424
8	19779201	19779400	0.393424
10	41679201	41679400	0.393414
3	58159401	58159600	0.393411
7	100124501	100124700	0.393409
16	8827601	8827800	0.393397
8	43320801	43321000	0.393396
8	113111401	113111600	0.393391
14	70442501	70442700	0.393389
4	152582601	152582800	0.393387
7	34675601	34675800	0.393376
13	59554801	59555000	0.393375
12	73884301	73884500	0.393372
3	20155701	20155900	0.393372
9	107685401	107685600	0.393371
18	82896201	82896400	0.393369
18	56378201	56378400	0.393363
4	140704801	140705000	0.393362
10	121473801	121474000	0.39335
13	112584601	112584800	0.393336
6	126683301	126683500	0.393332
5	113175301	113175500	0.393329
4	135034401	135034600	0.393328
8	123416501	123416700	0.393324
2	11664201	11664400	0.393312
15	31355401	31355600	0.393311
10	52528901	52529100	0.393306
1	133254501	133254700	0.393302
4	94321001	94321200	0.3933
11	42999301	42999500	0.3933
19	55927501	55927700	0.393288
1	23163901	23164100	0.393279
4	91557301	91557500	0.393278
5	27035801	27036000	0.393276
17	83477201	83477400	0.393274
6	49228101	49228300	0.393273
6	148993601	148993800	0.39327
14	5879601	5879800	0.393264
3	87508401	87508600	0.393261
5	115319801	115320000	0.393257
9	22702501	22702700	0.393256
14	46084401	46084600	0.393256
2	57125201	57125400	0.393255
1	50683301	50683500	0.393254
1	50683401	50683600	0.393254
4	140713801	140714000	0.393246
10	40248201	40248400	0.393238
10	120948301	120948500	0.393238
14	54894901	54895100	0.393231
9	63329801	63330000	0.393217
1	80659601	80659800	0.393214
7	29282201	29282400	0.393211
2	24975401	24975600	0.393205
2	158370001	158370200	0.393201
8	119782601	119782800	0.393194
6	122763801	122764000	0.393184
6	122763901	122764100	0.393184
7	18910101	18910300	0.39318
1	45926601	45926800	0.393177
5	123285301	123285500	0.39317
17	5797901	5798100	0.393156
9	120764801	120765000	0.393156
3	130305701	130305900	0.393154
4	132141101	132141300	0.393153
8	61532301	61532500	0.393142
3	103058201	103058400	0.393136
1	62769401	62769600	0.393131
5	137358401	137358600	0.39313
9	67759001	67759200	0.393128
17	10432701	10432900	0.393124
17	70864401	70864600	0.393122
15	31343901	31344100	0.393121
11	78791901	78792100	0.393119
13	65504001	65504200	0.393117
17	70823601	70823800	0.393106
8	117701201	117701400	0.393102
6	101650601	101650800	0.393098
4	104229701	104229900	0.393087
11	22763001	22763200	0.39308
13	21882001	21882200	0.39308
8	11666301	11666500	0.393079
8	47439701	47439900	0.393075
6	122761101	122761300	0.393068
19	48414001	48414200	0.393068
19	48414101	48414300	0.393068
1	134562001	134562200	0.393063
19	47781101	47781300	0.393058
12	17393101	17393300	0.393055
1	161250401	161250600	0.393051
5	103755901	103756100	0.393047
9	50555301	50555500	0.393038
16	36890601	36890800	0.393037
2	52758601	52758800	0.393035
8	128489001	128489200	0.393028
11	11719801	11720000	0.39302
12	83326401	83326600	0.393019
7	92521101	92521300	0.393019
10	39991201	39991400	0.393015
8	73352101	73352300	0.393014
15	59654001	59654200	0.393012
16	28928301	28928500	0.393003
7	110432601	110432800	0.393001
11	78329501	78329700	0.393001
3	59120001	59120200	0.392999
1	34006601	34006800	0.392994
17	45663701	45663900	0.392994
8	95916401	95916600	0.392994
4	97728301	97728500	0.392993
15	57993201	57993400	0.392987
12	48559801	48560000	0.392981
3	138555801	138556000	0.392981
10	50895701	50895900	0.392977
12	15449201	15449400	0.392977
12	19606601	19606800	0.392976
17	3562301	3562500	0.392973
8	11759001	11759200	0.392965
5	64500401	64500600	0.392961
5	138117001	138117200	0.392958
1	174930901	174931100	0.392954
15	13171601	13171800	0.392953
9	114663501	114663700	0.392951
8	36208201	36208400	0.392929
10	77634501	77634700	0.39292
8	68010101	68010300	0.39292
7	143105601	143105800	0.39292
5	66280901	66281100	0.392913
2	135439801	135440000	0.392912
8	13505901	13506100	0.392909
9	31931901	31932100	0.392909
7	30572501	30572700	0.392904
13	9883101	9883300	0.392903
7	122945401	122945600	0.392903
10	81450201	81450400	0.392902
9	42788801	42789000	0.392899
9	42788901	42789100	0.392899
10	94689301	94689500	0.392899
4	31965101	31965300	0.392895
8	121131001	121131200	0.392895
11	62280201	62280400	0.392887
1	91460001	91460200	0.392882
6	134807801	134808000	0.392881
11	85713301	85713500	0.392876
13	66588501	66588700	0.392874
X	52753901	52754100	0.392872
6	32024601	32024800	0.392868
6	32024701	32024900	0.392868
10	63224301	63224500	0.392867
18	53290001	53290200	0.392863
7	42592301	42592500	0.392861
10	76488301	76488500	0.39286
1	178527601	178527800	0.392858
2	68118401	68118600	0.392856
6	145500101	145500300	0.392854
12	110398301	110398500	0.392848
10	40882601	40882800	0.392843
11	50520001	50520200	0.392841
19	53824901	53825100	0.392833
5	15023101	15023300	0.392833
2	19891101	19891300	0.392831
17	78577901	78578100	0.392829
2	60283401	60283600	0.392826
3	132887301	132887500	0.392824
17	34836101	34836300	0.392812
19	8893401	8893600	0.392802
5	5516701	5516900	0.392797
6	5509401	5509600	0.392792
5	20604401	20604600	0.392784
11	22008701	22008900	0.392782
19	55545301	55545500	0.392775
9	70671901	70672100	0.392774
19	33264801	33265000	0.392771
19	33264901	33265100	0.392771
2	171994301	171994500	0.392765
7	43214201	43214400	0.392764
14	75849301	75849500	0.392761
10	70244601	70244800	0.392759
2	131988001	131988200	0.392759
6	86323301	86323500	0.392755
5	114902201	114902400	0.392755
7	16375601	16375800	0.392755
2	43739301	43739500	0.392743
1	42543101	42543300	0.39274
2	3475601	3475800	0.392737
10	72676101	72676300	0.392736
16	32913201	32913400	0.392736
17	52560101	52560300	0.392735
2	29737301	29737500	0.392734
10	120306301	120306500	0.392726
1	132521601	132521800	0.392721
12	32053501	32053700	0.392719
17	66301701	66301900	0.392714
2	36091301	36091500	0.392705
8	61874201	61874400	0.392705
4	108847101	108847300	0.392704
11	104424701	104424900	0.392695
5	26903701	26903900	0.392694
6	142995501	142995700	0.392694
16	17331101	17331300	0.392685
14	101460701	101460900	0.392682
3	134137101	134137300	0.392678
12	69697001	69697200	0.392678
2	75723201	75723400	0.392673
18	82691601	82691800	0.392671
6	58882301	58882500	0.392663
10	115692201	115692400	0.392663
4	108579801	108580000	0.39266
5	117045501	117045700	0.39266
2	70661001	70661200	0.392656
5	143730901	143731100	0.392655
3	31902701	31902900	0.392644
13	12070501	12070700	0.392638
13	12070601	12070800	0.392638
2	94765301	94765500	0.392636
6	21949301	21949500	0.392627
8	44938901	44939100	0.392627
6	112837201	112837400	0.392623
6	112837301	112837500	0.392623
17	45663801	45664000	0.392622
14	9607201	9607400	0.392617
7	81572301	81572500	0.392614
11	120483801	120484000	0.392614
7	125872201	125872400	0.392601
5	45858201	45858400	0.392599
2	105469301	105469500	0.392598
8	13104201	13104400	0.392598
6	32528701	32528900	0.392597
6	51774701	51774900	0.392593
18	71211801	71212000	0.392586
10	43052601	43052800	0.392579
11	54311901	54312100	0.392578
11	54312001	54312200	0.392578
19	28480701	28480900	0.392577
9	19928001	19928200	0.392575
1	193035301	193035500	0.392573
15	37461301	37461500	0.392571
4	127246001	127246200	0.392569
19	16869301	16869500	0.392566
19	16869401	16869600	0.392566
14	41101201	41101400	0.392554
19	46497501	46497700	0.392551
6	134659501	134659700	0.392547
10	80997301	80997500	0.39254
8	45439101	45439300	0.392539
3	97901501	97901700	0.392537
8	36184001	36184200	0.392537
4	156103501	156103700	0.392524
8	91069701	91069900	0.39252
3	98003701	98003900	0.392518
6	113878301	113878500	0.392517
6	56617601	56617800	0.392515
7	79271601	79271800	0.392515
13	44359501	44359700	0.392514
13	43561701	43561900	0.392512
9	112725601	112725800	0.392509
9	62244501	62244700	0.392507
8	95714501	95714700	0.392506
15	31224001	31224200	0.392505
12	5370801	5371000	0.392505
11	115776801	115777000	0.392505
18	34096601	34096800	0.392496
6	66953501	66953700	0.392483
6	121245201	121245400	0.39248
11	57957001	57957200	0.392477
14	52022901	52023100	0.392474
7	142850801	142851000	0.392469
10	115817401	115817600	0.392465
17	25272501	25272700	0.392461
6	145727001	145727200	0.392459
2	146537401	146537600	0.392458
5	5505201	5505400	0.392458
13	23684101	23684300	0.392456
7	28168701	28168900	0.392456
17	84136901	84137100	0.392448
1	178070201	178070400	0.392446
15	78982401	78982600	0.392444
10	59476701	59476900	0.392438
10	59476801	59477000	0.392438
8	122022401	122022600	0.392435
5	115859301	115859500	0.392433
2	122667901	122668100	0.392422
5	149831701	149831900	0.392416
6	122491401	122491600	0.392415
10	60456001	60456200	0.392413
19	40840501	40840700	0.392411
11	68891901	68892100	0.392404
12	61927701	61927900	0.392403
12	61927801	61928000	0.392403
14	101666301	101666500	0.3924
13	22026301	22026500	0.3924
2	164386701	164386900	0.392399
5	106472101	106472300	0.392398
5	120472601	120472800	0.392395
1	115685201	115685400	0.392392
2	158766501	158766700	0.392385
2	154187501	154187700	0.392384
17	78207301	78207500	0.392383
15	6623701	6623900	0.39238
12	86465601	86465800	0.392375
5	135961401	135961600	0.392365
8	121851801	121852000	0.392364
11	87357101	87357300	0.392363
2	117438101	117438300	0.392362
6	124733201	124733400	0.392358
1	72583401	72583600	0.392348
7	111283401	111283600	0.392343
6	29621201	29621400	0.392343
11	48853301	48853500	0.39234
11	48823301	48823500	0.392335
7	25817201	25817400	0.392333
6	134172001	134172200	0.39233
3	144204201	144204400	0.39233
5	44711101	44711300	0.392325
19	37443001	37443200	0.392322
2	12317201	12317400	0.392316
17	32905401	32905600	0.392313
2	152686001	152686200	0.392311
5	21109101	21109300	0.392309
5	21109201	21109400	0.392309
5	122264001	122264200	0.392306
10	122985201	122985400	0.392304
7	46732501	46732700	0.392301
7	101011501	101011700	0.392295
6	113681301	113681500	0.392295
3	34796001	34796200	0.392292
2	74736801	74737000	0.392292
11	106613601	106613800	0.392292
16	22891601	22891800	0.392286
15	95925501	95925700	0.392285
8	119762601	119762800	0.392281
2	94178801	94179000	0.392281
5	65199301	65199500	0.392275
14	45919301	45919500	0.392274
1	86357101	86357300	0.392272
15	89068301	89068500	0.392271
10	95375101	95375300	0.392269
14	65662001	65662200	0.392266
3	87886501	87886700	0.39226
13	74535201	74535400	0.392259
19	47938401	47938600	0.392253
15	63662401	63662600	0.39225
5	98438801	98439000	0.39225
2	71389501	71389700	0.392236
1	131962101	131962300	0.392231
2	35201601	35201800	0.392229
1	177459101	177459300	0.392223
16	42172801	42173000	0.392223
16	35571001	35571200	0.392222
5	100467501	100467700	0.39222
8	84915601	84915800	0.392216
7	127027301	127027500	0.392215
9	69992601	69992800	0.392206
2	120616801	120617000	0.392205
7	62374801	62375000	0.392202
5	128981701	128981900	0.3922
14	57665601	57665800	0.392191
9	99158401	99158600	0.392189
12	31654801	31655000	0.392189
14	105874701	105874900	0.392185
13	23804701	23804900	0.392184
14	101664401	101664600	0.392182
7	96770001	96770200	0.39218
14	100228101	100228300	0.392175
17	10301201	10301400	0.392175
12	8877901	8878100	0.392167
12	8878001	8878200	0.392167
15	94584901	94585100	0.392158
18	65582901	65583100	0.392157
18	65583001	65583200	0.392157
8	18945701	18945900	0.392154
17	24766701	24766900	0.392137
11	60727601	60727800	0.392136
10	122800601	122800800	0.392133
13	51379701	51379900	0.392133
6	126737501	126737700	0.392127
19	57198601	57198800	0.392123
6	52627901	52628100	0.392122
6	52628001	52628200	0.392122
17	30653201	30653400	0.392121
7	16402401	16402600	0.392116
5	150220301	150220500	0.392112
7	99824901	99825100	0.39211
5	129786101	129786300	0.392107
9	107290901	107291100	0.392104
10	125967501	125967700	0.392101
1	179568801	179569000	0.392095
2	105399801	105400000	0.392088
10	62669501	62669700	0.392084
12	115336601	115336800	0.392077
12	115336701	115336900	0.392077
11	66985001	66985200	0.392077
6	17359401	17359600	0.392075
7	35380501	35380700	0.392063
4	15924101	15924300	0.392062
4	57809901	57810100	0.392061
17	30784901	30785100	0.39206
9	11925601	11925800	0.392059
17	29849101	29849300	0.392054
9	92282701	92282900	0.392051
3	53598401	53598600	0.39205
1	132095801	132096000	0.392048
7	73741101	73741300	0.392042
10	59702901	59703100	0.392039
7	91264001	91264200	0.392032
4	45974101	45974300	0.392022
2	135559401	135559600	0.392011
14	79296301	79296500	0.392008
5	111481701	111481900	0.392007
10	44381101	44381300	0.392003
10	44381201	44381400	0.392003
4	133286501	133286700	0.391999
5	123223001	123223200	0.391988
5	123223101	123223300	0.391988
17	34123101	34123300	0.391984
13	57269301	57269500	0.39198
9	65461401	65461600	0.391979
2	26123001	26123200	0.391979
18	37821001	37821200	0.391979
8	7766501	7766700	0.391975
8	7766601	7766800	0.391975
10	76442101	76442300	0.391974
3	101111501	101111700	0.391974
8	13067801	13068000	0.391974
5	38367001	38367200	0.39197
9	107482801	107483000	0.391969
2	34914401	34914600	0.391961
16	34513001	34513200	0.391956
16	34513101	34513300	0.391956
4	59581401	59581600	0.391955
1	193036001	193036200	0.391953
19	58806401	58806600	0.391952
4	150120301	150120500	0.391947
8	45794901	45795100	0.391943
16	84824301	84824500	0.391939
4	133352801	133353000	0.391938
14	99894901	99895100	0.391937
16	36876101	36876300	0.391937
19	9067501	9067700	0.391936
X	73243101	73243300	0.391936
11	82780501	82780700	0.391932
17	63261901	63262100	0.391914
1	9952501	9952700	0.391913
13	8785001	8785200	0.391911
18	76340801	76341000	0.391908
6	25688201	25688400	0.391907
12	76196501	76196700	0.391898
12	69159801	69160000	0.391896
13	99294201	99294400	0.391895
18	79105801	79106000	0.391891
18	70193801	70194000	0.391887
1	180226801	180227000	0.391886
1	180226901	180227100	0.391886
4	133990001	133990200	0.391882
3	57658701	57658900	0.391876
7	6330301	6330500	0.391872
12	31075301	31075500	0.391866
16	64872401	64872600	0.391866
14	100106301	100106500	0.391864
4	145481901	145482100	0.391863
9	44637901	44638100	0.391856
1	135857001	135857200	0.391853
5	143561601	143561800	0.391846
16	89774301	89774500	0.391842
1	52515201	52515400	0.391839
19	46254201	46254400	0.391833
19	55295701	55295900	0.391833
11	60575901	60576100	0.39183
3	89159601	89159800	0.39183
17	15681201	15681400	0.391824
18	74959901	74960100	0.391822
12	31266701	31266900	0.391821
13	63957401	63957600	0.391815
14	47384101	47384300	0.391813
5	75745601	75745800	0.391811
16	41131101	41131300	0.391808
19	34846001	34846200	0.391806
13	51858701	51858900	0.391803
13	51858801	51859000	0.391803
14	61440201	61440400	0.391796
10	68044101	68044300	0.391795
18	65561601	65561800	0.391795
18	65561701	65561900	0.391795
5	147155601	147155800	0.39179
4	59580401	59580600	0.391789
13	60759401	60759600	0.391785
10	20549001	20549200	0.391778
14	56866001	56866200	0.391777
9	48646301	48646500	0.391777
4	130061601	130061800	0.391775
4	46689901	46690100	0.391773
14	70580301	70580500	0.391771
4	46087301	46087500	0.391768
14	21074001	21074200	0.391751
11	59847701	59847900	0.391746
1	134495701	134495900	0.391741
12	39831101	39831300	0.39174
13	81741001	81741200	0.391735
4	150908401	150908600	0.391726
6	121096501	121096700	0.391726
5	24380401	24380600	0.391716
16	95916901	95917100	0.391714
16	95917001	95917200	0.391714
1	136580401	136580600	0.391709
3	123353801	123354000	0.391709
2	104817901	104818100	0.391708
15	102742901	102743100	0.391703
1	118460001	118460200	0.391702
1	24586901	24587100	0.391698
10	53752101	53752300	0.391695
4	93335801	93336000	0.391694
15	79617801	79618000	0.391689
17	39848201	39848400	0.391683
15	71310201	71310400	0.391683
13	56279801	56280000	0.391682
13	55974101	55974300	0.391679
2	163701901	163702100	0.391676
5	106101101	106101300	0.391674
10	3573001	3573200	0.391674
1	179107401	179107600	0.391672
8	13037101	13037300	0.39167
6	55324301	55324500	0.391669
11	108919701	108919900	0.391669
6	54817601	54817800	0.391665
14	77902101	77902300	0.391665
14	77902201	77902400	0.391665
5	118708001	118708200	0.391664
5	118708101	118708300	0.391664
17	67087501	67087700	0.391656
3	24921401	24921600	0.391654
10	63169601	63169800	0.391649
15	37135001	37135200	0.391639
5	14952101	14952300	0.39163
10	125968501	125968700	0.391624
14	66020001	66020200	0.391623
1	43091201	43091400	0.391613
1	43091301	43091500	0.391613
4	145195001	145195200	0.391609
2	51056101	51056300	0.391606
2	51056201	51056400	0.391606
11	30291401	30291600	0.391603
12	112890301	112890500	0.391595
11	84522801	84523000	0.391594
2	29620301	29620500	0.391593
19	26845501	26845700	0.391593
5	3577201	3577400	0.391588
3	10399801	10400000	0.391588
3	10399901	10400100	0.391588
7	76392701	76392900	0.391582
1	39408601	39408800	0.391581
6	146751801	146752000	0.39158
11	67025601	67025800	0.391577
8	108440501	108440700	0.391575
5	90339601	90339800	0.391563
2	30078101	30078300	0.391563
9	44603601	44603800	0.391556
7	42692701	42692900	0.391556
6	140198001	140198200	0.391553
10	117178001	117178200	0.391551
9	107476401	107476600	0.39155
4	3664601	3664800	0.391548
4	3664701	3664900	0.391548
6	71373901	71374100	0.391547
6	65933101	65933300	0.391538
11	98066601	98066800	0.391529
1	97688701	97688900	0.391528
14	78748301	78748500	0.391525
9	61931701	61931900	0.391524
1	182162801	182163000	0.391521
6	54444001	54444200	0.391521
6	53563701	53563900	0.391518
3	28594001	28594200	0.391516
1	151499801	151500000	0.391511
18	33377901	33378100	0.391507
2	49723101	49723300	0.391503
18	21246901	21247100	0.391501
16	17486501	17486700	0.391492
15	100420301	100420500	0.391481
5	147494401	147494600	0.391477
19	29240401	29240600	0.391477
4	130790201	130790400	0.391472
13	13955301	13955500	0.391464
16	31754201	31754400	0.39146
6	72583501	72583700	0.391459
3	93597001	93597200	0.391458
10	89670501	89670700	0.391457
9	41981601	41981800	0.391454
4	153907701	153907900	0.391452
4	124027801	124028000	0.391451
8	78508301	78508500	0.391442
12	21898401	21898600	0.391441
17	88159801	88160000	0.391437
1	180318101	180318300	0.391436
2	128169601	128169800	0.391427
15	58870001	58870200	0.391427
10	93198201	93198400	0.391425
2	122219601	122219800	0.391422
2	122219701	122219900	0.391422
5	143359201	143359400	0.391422
7	31028701	31028900	0.391416
8	109972701	109972900	0.391414
6	125039601	125039800	0.391414
6	15713101	15713300	0.391407
14	67760701	67760900	0.391403
6	87636301	87636500	0.391402
6	87636401	87636600	0.391402
12	74011001	74011200	0.3914
11	115765301	115765500	0.391399
2	10356601	10356800	0.391389
5	137828901	137829100	0.391379
4	3967101	3967300	0.391375
5	65200201	65200400	0.391373
14	7892401	7892600	0.391363
10	75568301	75568500	0.391362
18	39800301	39800500	0.39136
11	50429701	50429900	0.391356
11	23821101	23821300	0.391356
15	78934601	78934800	0.391356
7	24890601	24890800	0.391353
7	141393001	141393200	0.391353
19	7353701	7353900	0.391344
17	24859001	24859200	0.391344
15	85716201	85716400	0.39134
9	115147801	115148000	0.391336
11	99065701	99065900	0.39133
14	60722001	60722200	0.39133
19	48174801	48175000	0.391329
19	48174901	48175100	0.391329
5	112280201	112280400	0.391326
6	16504001	16504200	0.391318
4	49632801	49633000	0.391315
1	155199601	155199800	0.391313
13	97407401	97407600	0.391312
15	102975801	102976000	0.391304
11	69707401	69707600	0.391298
7	118855001	118855200	0.391295
14	66161701	66161900	0.391284
13	67173101	67173300	0.391283
14	4855401	4855600	0.39128
19	29127301	29127500	0.391267
16	87250001	87250200	0.391266
5	51941101	51941300	0.391257
3	54760801	54761000	0.391249
7	102210901	102211100	0.391246
11	33179801	33180000	0.391241
17	44106001	44106200	0.39124
6	108317801	108318000	0.391239
10	99162301	99162500	0.391236
12	83487501	83487700	0.391235
1	179805301	179805500	0.391234
1	179805401	179805600	0.391234
1	153414701	153414900	0.391232
3	79285301	79285500	0.391227
4	146975501	146975700	0.391224
4	146975601	146975800	0.391224
2	155091201	155091400	0.391216
5	117676601	117676800	0.391208
6	122821501	122821700	0.391205
14	81561001	81561200	0.391205
7	91280101	91280300	0.391203
8	22481501	22481700	0.391202
15	99698901	99699100	0.391201
9	75684701	75684900	0.391199
10	89765801	89766000	0.391196
17	51780001	51780200	0.391193
6	52102601	52102800	0.391189
13	91102601	91102800	0.391187
11	120405801	120406000	0.39118
2	126597801	126598000	0.391179
11	121519601	121519800	0.391176
4	116994501	116994700	0.391169
15	79686201	79686400	0.391167
17	48917701	48917900	0.391166
6	116207601	116207800	0.391165
3	133535601	133535800	0.391159
7	107241601	107241800	0.391157
15	94265601	94265800	0.391137
12	85270701	85270900	0.391121
11	103735001	103735200	0.391114
7	115291101	115291300	0.391111
11	79527501	79527700	0.391104
7	131409401	131409600	0.391101
9	108262701	108262900	0.391099
2	154190801	154191000	0.391092
2	158376501	158376700	0.391075
3	138488501	138488700	0.391074
12	116277601	116277800	0.391073
13	110399501	110399700	0.391064
4	53634401	53634600	0.391062
5	67364701	67364900	0.391061
1	36802701	36802900	0.391061
4	111530301	111530500	0.391059
1	180196601	180196800	0.391055
9	32033101	32033300	0.391045
11	116383101	116383300	0.39104
2	164499601	164499800	0.391039
11	30197601	30197800	0.391039
3	60528101	60528300	0.391037
4	116684101	116684300	0.391035
4	116684201	116684400	0.391035
7	68376301	68376500	0.391032
9	29586001	29586200	0.391029
6	99715501	99715700	0.391025
2	33440901	33441100	0.391023
15	52166501	52166700	0.391016
11	84521601	84521800	0.391012
2	30286801	30287000	0.391011
6	124809901	124810100	0.391005
5	91723901	91724100	0.390997
5	91724001	91724200	0.390997
2	74703201	74703400	0.390996
4	83284901	83285100	0.390994
15	34254401	34254600	0.390991
14	114791601	114791800	0.390988
8	15010401	15010600	0.390988
11	84129001	84129200	0.390986
18	38870901	38871100	0.390986
5	75975801	75976000	0.390984
7	63737701	63737900	0.390978
11	120749701	120749900	0.390978
2	156423901	156424100	0.390971
19	60302301	60302500	0.390971
3	138227501	138227700	0.390969
13	94286701	94286900	0.390958
3	145905301	145905500	0.390956
7	71412301	71412500	0.39095
11	98917401	98917600	0.390944
16	15838701	15838900	0.390943
6	88465701	88465900	0.390938
10	81175201	81175400	0.390938
11	87527601	87527800	0.390937
15	93468301	93468500	0.390937
11	11462701	11462900	0.390928
11	11462801	11463000	0.390928
11	43495601	43495800	0.390925
8	107610901	107611100	0.390922
2	75701801	75702000	0.390922
17	34003901	34004100	0.390912
17	45119701	45119900	0.390912
12	112505201	112505400	0.390909
17	26767601	26767800	0.390904
7	141481101	141481300	0.390902
10	105576201	105576400	0.390893
9	48744901	48745100	0.390892
12	102744001	102744200	0.390889
7	75612401	75612600	0.390881
13	57735301	57735500	0.39088
18	37694501	37694700	0.390877
15	87547601	87547800	0.39087
6	125954801	125955000	0.39087
6	125954901	125955100	0.39087
2	104095901	104096100	0.390869
19	57039301	57039500	0.390865
12	35896501	35896700	0.390861
2	180796001	180796200	0.390855
2	180796101	180796300	0.390855
19	25451701	25451900	0.390854
11	106600601	106600800	0.390843
4	3930301	3930500	0.390841
9	102888401	102888600	0.390836
1	60180101	60180300	0.390829
12	84653801	84654000	0.390819
9	102719201	102719400	0.390818
7	83143701	83143900	0.390813
3	108572401	108572600	0.39081
8	106010601	106010800	0.390806
14	34509001	34509200	0.390802
6	68033601	68033800	0.390801
6	68033701	68033900	0.390801
2	103484001	103484200	0.390799
1	72283901	72284100	0.390795
11	11829801	11830000	0.390793
10	43452101	43452300	0.390791
12	102741801	102742000	0.390787
1	87966901	87967100	0.390786
17	78698701	78698900	0.390786
2	168628701	168628900	0.390783
19	56505601	56505800	0.390782
7	3629301	3629500	0.390778
1	64787601	64787800	0.390775
8	114440601	114440800	0.390766
6	47813001	47813200	0.39076
12	58269301	58269500	0.390756
3	146811001	146811200	0.390749
5	146523501	146523700	0.390743
19	29228401	29228600	0.390736
12	4816601	4816800	0.390734
9	44090401	44090600	0.39073
15	69103701	69103900	0.390727
5	63971101	63971300	0.390727
5	63971201	63971400	0.390727
17	15528001	15528200	0.390727
6	100882901	100883100	0.390726
2	71870201	71870400	0.390726
2	71870301	71870500	0.390726
13	81712001	81712200	0.39072
10	19591201	19591400	0.390703
10	96722101	96722300	0.390701
19	17364701	17364900	0.390694
15	38672301	38672500	0.390693
15	38672401	38672600	0.390693
2	181694201	181694400	0.390692
9	72662901	72663100	0.390691
6	53144001	53144200	0.390689
14	16363901	16364100	0.390685
4	129252101	129252300	0.390682
8	13062901	13063100	0.390671
13	40878001	40878200	0.390668
12	113878901	113879100	0.390665
12	113879001	113879200	0.390665
6	124829601	124829800	0.390664
7	45701401	45701600	0.390663
9	113586801	113587000	0.390663
8	54600701	54600900	0.390661
15	12885201	12885400	0.390656
4	55705301	55705500	0.390646
4	55705401	55705600	0.390646
9	49051401	49051600	0.390634
12	24594301	24594500	0.390628
4	41134301	41134500	0.390627
14	59598301	59598500	0.390621
6	38252401	38252600	0.390613
10	95331301	95331500	0.390612
6	3341101	3341300	0.39061
2	45279701	45279900	0.390596
2	45279801	45280000	0.390596
2	133156501	133156700	0.390594
2	133156601	133156800	0.390594
11	88275401	88275600	0.390592
12	80596701	80596900	0.390592
12	80596801	80597000	0.390592
17	70810801	70811000	0.390592
16	23520501	23520700	0.390585
13	62129901	62130100	0.390583
1	66814701	66814900	0.390576
3	34198201	34198400	0.390574
2	118445401	118445600	0.390569
2	118445501	118445700	0.390569
15	62213601	62213800	0.390569
2	74747801	74748000	0.390567
11	119943501	119943700	0.390563
17	80941601	80941800	0.390561
9	102414001	102414200	0.390556
7	137517201	137517400	0.390553
11	62424401	62424600	0.390543
11	62424501	62424700	0.390543
4	57689701	57689900	0.390543
8	123513401	123513600	0.390542
14	53803001	53803200	0.390538
11	102106201	102106400	0.390537
9	60599501	60599700	0.390532
7	122189501	122189700	0.390531
13	108216201	108216400	0.390522
10	91297801	91298000	0.39052
9	77707401	77707600	0.390518
9	21594001	21594200	0.390514
4	111530101	111530300	0.39051
2	152015801	152016000	0.390498
10	93884201	93884400	0.390493
17	29751501	29751700	0.390492
7	88482101	88482300	0.39049
15	102326201	102326400	0.39049
11	42419301	42419500	0.390489
5	139484601	139484800	0.390486
2	132595601	132595800	0.390484
13	46060501	46060700	0.390482
2	96319501	96319700	0.390479
3	89348601	89348800	0.390452
2	153586401	153586600	0.390451
12	68862801	68863000	0.390442
11	98729801	98730000	0.390441
1	134165001	134165200	0.39044
16	21826301	21826500	0.390439
2	11254101	11254300	0.390433
3	121474901	121475100	0.390432
11	107356701	107356900	0.39043
13	63374701	63374900	0.390429
9	123023701	123023900	0.390427
2	91963801	91964000	0.390423
10	109665001	109665200	0.390421
3	14621501	14621700	0.39042
3	14621601	14621800	0.39042
1	165868701	165868900	0.390419
11	44470901	44471100	0.390418
11	97947901	97948100	0.390414
3	108061501	108061700	0.39041
16	13976701	13976900	0.39041
14	27430201	27430400	0.3904
5	117121701	117121900	0.390398
10	90690901	90691100	0.390397
5	134579501	134579700	0.390395
5	134579601	134579800	0.390395
6	148248501	148248700	0.390393
10	98901701	98901900	0.390392
5	113226001	113226200	0.39038
9	106159801	106160000	0.390374
14	76150301	76150500	0.390374
8	122569501	122569700	0.390373
8	68082001	68082200	0.390372
6	117298801	117299000	0.39037
5	139326301	139326500	0.390367
2	12709501	12709700	0.390364
5	21046101	21046300	0.390362
11	99401701	99401900	0.390357
11	99401801	99402000	0.390357
5	148978501	148978700	0.390353
16	46022401	46022600	0.390349
10	99460501	99460700	0.390348
19	60341501	60341700	0.390338
8	47951301	47951500	0.390333
10	85928101	85928300	0.390322
7	118463301	118463500	0.39032
14	8244201	8244400	0.390319
16	94724801	94725000	0.390317
12	58923901	58924100	0.390312
2	122789301	122789500	0.390311
2	116948601	116948800	0.390311
19	32476001	32476200	0.39031
12	41379001	41379200	0.390308
10	42637201	42637400	0.390308
1	85109601	85109800	0.390307
17	28896301	28896500	0.390298
19	3708601	3708800	0.390294
13	70625201	70625400	0.390287
17	73262901	73263100	0.390285
12	16058301	16058500	0.390281
12	16058401	16058600	0.390281
11	4112601	4112800	0.39028
11	11933701	11933900	0.390269
2	163532201	163532400	0.390265
12	86324601	86324800	0.390263
16	4862701	4862900	0.39026
5	89459001	89459200	0.390257
18	80207201	80207400	0.39025
9	89737501	89737700	0.390248
7	75460401	75460600	0.39024
7	75460501	75460700	0.39024
14	114981201	114981400	0.390238
6	127453901	127454100	0.390236
10	25861501	25861700	0.390233
3	108592401	108592600	0.390222
7	138856301	138856500	0.390215
7	138856401	138856600	0.390215
17	47767101	47767300	0.390199
17	47767201	47767400	0.390199
16	34902501	34902700	0.390194
14	33810401	33810600	0.390189
14	33810501	33810700	0.390189
8	84351301	84351500	0.390178
4	132270001	132270200	0.390177
3	129199201	129199400	0.390175
12	91027701	91027900	0.390172
2	33357601	33357800	0.390169
5	95810701	95810900	0.390168
7	34266001	34266200	0.390165
11	97029801	97030000	0.390164
4	105159801	105160000	0.390154
5	113304301	113304500	0.390151
14	45317901	45318100	0.390144
6	31821601	31821800	0.390143
10	59997801	59998000	0.390136
17	47410001	47410200	0.390132
7	16365901	16366100	0.390116
3	19253301	19253500	0.390114
17	34836301	34836500	0.390113
4	97773901	97774100	0.390111
11	69995501	69995700	0.390104
15	82706001	82706200	0.390101
2	103311101	103311300	0.390098
17	44244001	44244200	0.390095
18	61438001	61438200	0.390094
12	105453501	105453700	0.390092
3	103086101	103086300	0.390084
17	79938001	79938200	0.390079
3	36521601	36521800	0.390069
4	135570001	135570200	0.390063
18	31999001	31999200	0.390062
13	72911801	72912000	0.390057
5	124503801	124504000	0.390051
15	76008701	76008900	0.390047
6	127835601	127835800	0.390045
18	34751101	34751300	0.390044
15	93500701	93500900	0.390043
1	33908601	33908800	0.390039
6	83277501	83277700	0.390037
3	146039201	146039400	0.390035
3	146039301	146039500	0.390035
3	123353101	123353300	0.390031
16	49814601	49814800	0.390022
5	125393001	125393200	0.390016
5	20704201	20704400	0.390012
7	131978601	131978800	0.390011
18	81795201	81795400	0.390006
14	16366101	16366300	0.390003
3	157199001	157199200	0.390001
2	84037501	84037700	0.389993
4	155770001	155770200	0.389988
6	147043901	147044100	0.389982
3	37350501	37350700	0.38998
4	123758301	123758500	0.38998
4	3081901	3082100	0.389975
6	143159001	143159200	0.389975
7	135065001	135065200	0.389974
15	83518201	83518400	0.389963
10	58230001	58230200	0.389961
16	70351901	70352100	0.389961
14	118696201	118696400	0.38996
14	75020601	75020800	0.389945
9	15685401	15685600	0.389943
1	156284501	156284700	0.389942
7	136033901	136034100	0.389932
9	45040901	45041100	0.389919
14	92603901	92604100	0.389918
7	35790501	35790700	0.389916
6	88124101	88124300	0.389914
9	114731701	114731900	0.389912
8	111789401	111789600	0.389909
13	75942901	75943100	0.389907
13	100461601	100461800	0.389906
12	25795501	25795700	0.389906
8	88864001	88864200	0.389902
13	81137101	81137300	0.389899
3	4744501	4744700	0.389897
13	91170101	91170300	0.389881
9	65142301	65142500	0.389879
1	58303501	58303700	0.389877
4	49617001	49617200	0.389873
10	13063401	13063600	0.389872
7	45155701	45155900	0.389861
5	144867101	144867300	0.389857
14	115614601	115614800	0.389857
7	46337601	46337800	0.389856
4	59860501	59860700	0.389854
13	46852801	46853000	0.389849
9	61907101	61907300	0.389845
7	30840601	30840800	0.389831
7	30840701	30840900	0.389831
1	119300101	119300300	0.389831
17	43558601	43558800	0.389831
5	140825901	140826100	0.38983
2	102890201	102890400	0.38983
3	108224101	108224300	0.38982
17	25140201	25140400	0.389818
3	96728001	96728200	0.389817
16	14159701	14159900	0.389816
4	120681801	120682000	0.389814
11	17211401	17211600	0.389812
18	61725901	61726100	0.389806
3	68744301	68744500	0.389804
5	107986501	107986700	0.389801
18	80976501	80976700	0.389797
13	104590001	104590200	0.38979
10	4339101	4339300	0.389781
2	28032801	28033000	0.38978
13	74570401	74570600	0.389775
5	77094101	77094300	0.38976
7	4522601	4522800	0.389748
19	9899501	9899700	0.389736
5	138659101	138659300	0.389736
15	71483301	71483500	0.389732
15	71483401	71483600	0.389732
1	64623601	64623800	0.38973
4	11388401	11388600	0.38973
5	43235301	43235500	0.389729
10	63169201	63169400	0.389728
13	51377901	51378100	0.389725
10	122046301	122046500	0.389723
9	70417901	70418100	0.389721
5	64487501	64487700	0.38972
1	166267401	166267600	0.38972
18	6456301	6456500	0.389707
11	100623401	100623600	0.389704
1	72641001	72641200	0.389695
13	46042101	46042300	0.389693
13	58515501	58515700	0.389693
2	17603601	17603800	0.389688
12	111573501	111573700	0.389686
2	27125901	27126100	0.389684
15	64131901	64132100	0.389681
19	40994201	40994400	0.389678
12	74268401	74268600	0.389665
5	116428201	116428400	0.389656
9	72408501	72408700	0.389656
19	21738801	21739000	0.389655
19	47898301	47898500	0.389643
13	34550601	34550800	0.389642
15	44836301	44836500	0.389641
19	5088701	5088900	0.38964
10	81194001	81194200	0.38964
2	73454601	73454800	0.389639
6	106769501	106769700	0.389626
6	53124601	53124800	0.389605
4	120816001	120816200	0.389604
4	137683101	137683300	0.3896
6	6860601	6860800	0.389598
8	126661001	126661200	0.389596
5	139166901	139167100	0.389594
1	136966701	136966900	0.389593
15	97597801	97598000	0.38959
2	6335101	6335300	0.389579
18	81795501	81795700	0.389575
18	68494401	68494600	0.389572
7	99181001	99181200	0.38957
2	28606001	28606200	0.389565
8	31096901	31097100	0.389564
2	128364201	128364400	0.389563
17	78932401	78932600	0.389556
2	166144601	166144800	0.389553
5	130067301	130067500	0.389551
19	53322901	53323100	0.389537
19	53323001	53323200	0.389537
8	60939101	60939300	0.389534
15	95805001	95805200	0.389531
3	59170901	59171100	0.389528
3	101461901	101462100	0.389525
7	25652501	25652700	0.389524
5	53985401	53985600	0.389523
9	78190201	78190400	0.38951
9	78190301	78190500	0.38951
1	36512901	36513100	0.389508
12	25189801	25190000	0.389507
7	47515401	47515600	0.389501
19	38056301	38056500	0.389494
1	190106701	190106900	0.389485
7	129653501	129653700	0.389479
4	143331001	143331200	0.389477
3	118329201	118329400	0.389474
10	75518301	75518500	0.38947
12	72664501	72664700	0.389453
14	31268001	31268200	0.389452
6	31898301	31898500	0.38945
4	115963301	115963500	0.389447
4	123669701	123669900	0.389442
11	63270901	63271100	0.389442
17	52804301	52804500	0.38944
19	36538701	36538900	0.38944
5	99906601	99906800	0.389439
12	85524501	85524700	0.38943
7	95332101	95332300	0.389426
5	116254101	116254300	0.389424
9	53825301	53825500	0.38942
11	110537401	110537600	0.389417
13	38229001	38229200	0.389415
19	11618201	11618400	0.389415
19	11618301	11618500	0.389415
8	22913501	22913700	0.389414
5	113772001	113772200	0.389412
11	108255401	108255600	0.38941
14	78056601	78056800	0.389391
2	170221001	170221200	0.389387
17	64557101	64557300	0.389386
5	115977601	115977800	0.389386
11	94930301	94930500	0.389382
8	36993601	36993800	0.389381
16	20426501	20426700	0.38938
6	71268501	71268700	0.389378
12	75782101	75782300	0.389366
3	28705601	28705800	0.389366
11	23497501	23497700	0.389365
4	104766701	104766900	0.389364
5	149745201	149745400	0.38936
4	22645701	22645900	0.389358
1	136749301	136749500	0.389351
5	76589501	76589700	0.389346
13	114271201	114271400	0.389345
8	121080501	121080700	0.389339
5	121592201	121592400	0.389338
11	47379301	47379500	0.389335
13	69461001	69461200	0.389328
10	89453701	89453900	0.389327
14	63624301	63624500	0.389324
14	63624401	63624600	0.389324
5	112199501	112199700	0.389322
5	112199601	112199800	0.389322
7	19021001	19021200	0.3893
9	6833201	6833400	0.389299
12	84050701	84050900	0.389292
12	84050801	84051000	0.389292
4	131875101	131875300	0.389287
6	5263301	5263500	0.389281
9	62375701	62375900	0.389272
15	77072901	77073100	0.389269
13	66268401	66268600	0.389265
6	129254801	129255000	0.389264
13	41828401	41828600	0.389263
13	21786201	21786400	0.389257
11	45926601	45926800	0.389257
12	32929401	32929600	0.389253
8	70726001	70726200	0.389252
13	24547001	24547200	0.389244
13	44732501	44732700	0.389243
10	82083701	82083900	0.389236
9	65605401	65605600	0.389235
12	58219101	58219300	0.389234
7	140772901	140773100	0.389232
15	27235001	27235200	0.389231
2	90678301	90678500	0.38923
11	121878101	121878300	0.389224
17	35573501	35573700	0.389219
4	142220401	142220600	0.389218
13	29826501	29826700	0.389203
13	29826601	29826800	0.389203
4	134357201	134357400	0.389197
3	85777301	85777500	0.389196
16	70314501	70314700	0.389185
12	91338901	91339100	0.38918
18	68472101	68472300	0.389176
7	16399401	16399600	0.389175
14	54679201	54679400	0.389173
5	123571901	123572100	0.389167
1	82282201	82282400	0.389154
1	171471001	171471200	0.389151
2	18912701	18912900	0.389149
7	6435501	6435700	0.389132
8	127185901	127186100	0.389128
9	43953401	43953600	0.389125
18	34103001	34103200	0.389118
15	85012101	85012300	0.389114
3	145993701	145993900	0.389109
6	92004201	92004400	0.389105
4	151285501	151285700	0.3891
6	145274201	145274400	0.389098
2	118978201	118978400	0.389097
8	78137101	78137300	0.389096
5	138154701	138154900	0.389077
11	85392601	85392800	0.389071
14	60790501	60790700	0.38907
5	115319501	115319700	0.389055
12	54099101	54099300	0.389044
13	73328401	73328600	0.389043
3	101896901	101897100	0.389043
14	86159401	86159600	0.389036
5	73637801	73638000	0.389035
5	73637901	73638100	0.389035
10	119663501	119663700	0.389029
9	63378501	63378700	0.389028
4	114647601	114647800	0.389021
4	114647701	114647900	0.389021
13	47851101	47851300	0.38902
9	92217801	92218000	0.389018
11	114540401	114540600	0.389004
5	120812401	120812600	0.389004
13	96542201	96542400	0.389002
5	123395401	123395600	0.388992
5	114381301	114381500	0.38899
6	29649901	29650100	0.388988
3	30724601	30724800	0.388983
3	30724701	30724900	0.388983
4	147902901	147903100	0.38898
10	95059501	95059700	0.388953
5	123001801	123002000	0.388946
5	123001901	123002100	0.388946
7	127925501	127925700	0.388945
7	126093101	126093300	0.388935
6	128755401	128755600	0.388935
8	108175201	108175400	0.388926
2	73312401	73312600	0.388917
19	58904401	58904600	0.388917
4	49604201	49604400	0.388914
4	49604301	49604500	0.388914
6	37097401	37097600	0.388908
4	155451501	155451700	0.388905
3	135440001	135440200	0.3889
4	150415001	150415200	0.388895
10	20149601	20149800	0.388895
14	102995201	102995400	0.388894
10	67997601	67997800	0.388893
4	147553901	147554100	0.388892
4	147554001	147554200	0.388892
10	5206101	5206300	0.388884
15	98166901	98167100	0.388883
7	84085801	84086000	0.388882
9	7830101	7830300	0.388869
9	80303501	80303700	0.388863
10	53348301	53348500	0.388856
13	33942201	33942400	0.38885
11	98757301	98757500	0.388847
13	37940801	37941000	0.388847
19	47178001	47178200	0.388846
12	112873501	112873700	0.388834
3	54736401	54736600	0.388829
9	65196701	65196900	0.388829
1	189027201	189027400	0.388818
6	37441501	37441700	0.388816
2	164077601	164077800	0.388811
9	57837301	57837500	0.388802
5	34575101	34575300	0.388802
10	108446201	108446400	0.388791
14	121356401	121356600	0.388782
10	69781701	69781900	0.38878
2	122300901	122301100	0.388776
2	44556601	44556800	0.388774
4	122887101	122887300	0.388769
5	31054501	31054700	0.388767
6	119416801	119417000	0.388766
11	102777201	102777400	0.388763
18	37692101	37692300	0.388755
4	119293701	119293900	0.38875
3	86224801	86225000	0.38875
7	123964701	123964900	0.388748
9	62523001	62523200	0.388746
5	148934401	148934600	0.38874
5	32733801	32734000	0.388738
1	179517201	179517400	0.388734
11	3288701	3288900	0.38873
5	148452001	148452200	0.388714
14	51176101	51176300	0.388713
14	51176201	51176400	0.388713
9	8700701	8700900	0.388712
2	76867001	76867200	0.388709
9	56532401	56532600	0.388697
8	117559901	117560100	0.388691
8	117560001	117560200	0.388691
11	79419101	79419300	0.388673
12	54201901	54202100	0.388671
12	54202001	54202200	0.388671
14	73370201	73370400	0.388668
11	7214701	7214900	0.388656
8	69583601	69583800	0.388647
10	26576201	26576400	0.388645
7	109169401	109169600	0.388641
13	57108901	57109100	0.388639
14	5880101	5880300	0.388634
3	79435201	79435400	0.388628
11	51615301	51615500	0.388624
15	75929301	75929500	0.388622
1	172990201	172990400	0.38862
3	146749501	146749700	0.388617
4	131478901	131479100	0.388614
3	106544701	106544900	0.388602
1	89821001	89821200	0.388598
11	46065601	46065800	0.388598
7	109600801	109601000	0.388596
7	109600901	109601100	0.388596
18	58838101	58838300	0.388594
12	101979201	101979400	0.388593
3	30505601	30505800	0.388591
4	118485101	118485300	0.38859
10	95500801	95501000	0.388584
8	95396601	95396800	0.38858
1	180328001	180328200	0.388569
14	52810801	52811000	0.388567
14	52810901	52811100	0.388567
11	52320401	52320600	0.388566
12	11264801	11265000	0.388564
8	84192301	84192500	0.388554
6	5411301	5411500	0.38855
15	102405101	102405300	0.388549
19	6427301	6427500	0.388548
9	62348201	62348400	0.388547
2	71662001	71662200	0.388546
9	97112101	97112300	0.388546
6	112190901	112191100	0.388544
3	41228701	41228900	0.388533
14	21101801	21102000	0.388531
6	35538501	35538700	0.38853
14	54972501	54972700	0.388529
17	32100801	32101000	0.38852
3	52653301	52653500	0.388515
17	46774101	46774300	0.388511
X	133092901	133093100	0.38851
X	133093001	133093200	0.38851
13	24802201	24802400	0.388502
1	47014901	47015100	0.388498
16	89986301	89986500	0.388496
7	96951001	96951200	0.388496
2	177173101	177173300	0.38849
6	84976601	84976800	0.388488
10	58231001	58231200	0.388487
5	74065701	74065900	0.388479
3	101220201	101220400	0.388476
16	10002101	10002300	0.388471
11	78827901	78828100	0.388469
13	41634901	41635100	0.388468
17	35969901	35970100	0.38846
4	57059101	57059300	0.388459
18	81924801	81925000	0.388458
1	37057401	37057600	0.388457
12	3236001	3236200	0.388456
3	20317501	20317700	0.388454
6	85713401	85713600	0.388454
8	65148401	65148600	0.388452
11	55098401	55098600	0.388434
11	3408301	3408500	0.388433
17	31000901	31001100	0.388433
17	80224301	80224500	0.38843
10	21242901	21243100	0.388421
11	23185101	23185300	0.388421
7	24316101	24316300	0.388418
2	128423101	128423300	0.388414
2	153718201	153718400	0.388398
6	72109901	72110100	0.388393
10	85968001	85968200	0.388392
19	45855501	45855700	0.388388
3	26230101	26230300	0.388387
15	58594901	58595100	0.388387
6	128369401	128369600	0.388386
2	172393901	172394100	0.388371
16	4881101	4881300	0.388368
1	136911501	136911700	0.388368
11	77309001	77309200	0.388359
8	8609301	8609500	0.388357
17	20944501	20944700	0.388357
7	29726101	29726300	0.388356
15	101588401	101588600	0.388353
5	105434501	105434700	0.388346
11	106458601	106458800	0.388343
16	9349601	9349800	0.388342
11	109361801	109362000	0.38834
8	110217701	110217900	0.38834
9	4061401	4061600	0.38834
9	4061501	4061700	0.38834
5	74433601	74433800	0.388337
9	114087101	114087300	0.388335
13	55713701	55713900	0.388332
12	117995101	117995300	0.388332
18	83398801	83399000	0.388327
12	75596901	75597100	0.38832
2	5804401	5804600	0.388318
6	71801601	71801800	0.388318
16	23109901	23110100	0.388317
16	23110001	23110200	0.388317
4	119541001	119541200	0.388316
3	51693501	51693700	0.388308
7	24481701	24481900	0.388301
1	93128801	93129000	0.3883
5	33147601	33147800	0.388292
14	119140901	119141100	0.388291
6	28982701	28982900	0.38829
6	99106801	99107000	0.388289
13	47200201	47200400	0.388286
7	81209201	81209400	0.388276
7	81209301	81209500	0.388276
3	143102301	143102500	0.388269
3	143102401	143102600	0.388269
19	10456501	10456700	0.388268
7	141297601	141297800	0.388265
16	21995501	21995700	0.388265
4	40837501	40837700	0.38825
9	107476801	107477000	0.388244
4	41803901	41804100	0.388241
19	4058101	4058300	0.38824
1	184441201	184441400	0.38824
12	100841201	100841400	0.388232
4	124987801	124988000	0.388228
11	53085301	53085500	0.388224
19	7424701	7424900	0.388217
2	104184601	104184800	0.388215
2	104184701	104184900	0.388215
5	137159801	137160000	0.388212
1	176812501	176812700	0.388207
7	90253201	90253400	0.388206
3	144192201	144192400	0.388206
19	46864701	46864900	0.388205
19	46864801	46865000	0.388205
11	69622201	69622400	0.388201
11	28339701	28339900	0.388196
5	9100301	9100500	0.388188
17	21961901	21962100	0.388182
7	109083401	109083600	0.38818
8	47547801	47548000	0.388179
8	13286601	13286800	0.388149
5	122824601	122824800	0.388143
12	76818101	76818300	0.388142
16	70104001	70104200	0.388122
17	78417301	78417500	0.388121
4	62518501	62518700	0.388112
4	41286301	41286500	0.388107
16	94601601	94601800	0.388103
4	114672201	114672400	0.388101
11	120127001	120127200	0.388096
11	53706601	53706800	0.388094
9	71216601	71216800	0.388091
1	90974301	90974500	0.38809
5	53994401	53994600	0.388089
4	116298801	116299000	0.388085
4	116298901	116299100	0.388085
19	46764601	46764800	0.388084
5	150135501	150135700	0.388083
19	34550501	34550700	0.388074
7	44445301	44445500	0.388072
1	144006201	144006400	0.388067
4	139826801	139827000	0.388063
2	156196201	156196400	0.388058
2	96320201	96320400	0.388058
5	37298301	37298500	0.388056
16	90809901	90810100	0.388049
11	68383701	68383900	0.388049
7	73556001	73556200	0.388047
1	24367501	24367700	0.388047
6	60045801	60046000	0.388036
17	85372301	85372500	0.388035
11	80480801	80481000	0.388035
17	26012401	26012600	0.388034
17	26012501	26012700	0.388034
4	11384501	11384700	0.388031
13	58809601	58809800	0.388031
6	117173601	117173800	0.388028
6	117173701	117173900	0.388028
2	181213401	181213600	0.388026
6	89594701	89594900	0.388023
2	155474501	155474700	0.38802
9	111122201	111122400	0.388011
9	111122301	111122500	0.388011
9	91832401	91832600	0.388008
9	91832501	91832700	0.388008
3	137942201	137942400	0.388003
4	148750801	148751000	0.388
4	97007701	97007900	0.387999
4	97007801	97008000	0.387999
9	56156401	56156600	0.387995
4	147406901	147407100	0.387994
1	178504101	178504300	0.387991
16	23024401	23024600	0.387991
17	27281101	27281300	0.38798
10	61052601	61052800	0.38798
13	43301901	43302100	0.387978
3	108984501	108984700	0.387973
3	81925001	81925200	0.38797
3	81925101	81925300	0.38797
10	120291301	120291500	0.387969
5	34659901	34660100	0.387967
7	28353801	28354000	0.387965
7	28353901	28354100	0.387965
13	62092001	62092200	0.387963
2	157841401	157841600	0.38795
4	116788101	116788300	0.387949
19	55750301	55750500	0.387945
2	30760901	30761100	0.387944
17	80735101	80735300	0.387936
14	66263901	66264100	0.387934
12	71476401	71476600	0.387933
14	121349601	121349800	0.38793
5	66675401	66675600	0.387921
13	66063401	66063600	0.387918
7	113961601	113961800	0.387914
18	49771001	49771200	0.387909
1	125403101	125403300	0.387899
1	125403201	125403400	0.387899
13	105042901	105043100	0.387895
12	107827701	107827900	0.387888
15	37285001	37285200	0.387885
18	54348801	54349000	0.387885
16	50756701	50756900	0.387883
2	119666101	119666300	0.38788
18	66478201	66478400	0.387879
6	30712801	30713000	0.387875
6	52105101	52105300	0.387874
15	93469201	93469400	0.387872
7	50730801	50731000	0.387871
13	64126201	64126400	0.387859
19	55926701	55926900	0.387853
5	45534901	45535100	0.387849
2	73019301	73019500	0.387845
19	46970301	46970500	0.387837
13	52565001	52565200	0.387836
15	103009401	103009600	0.387835
13	55642901	55643100	0.387834
13	55643001	55643200	0.387834
19	43519201	43519400	0.387833
7	127662001	127662200	0.387833
8	61588301	61588500	0.387832
8	61588401	61588600	0.387832
18	74801001	74801200	0.387829
6	22344201	22344400	0.387827
16	34031401	34031600	0.387818
11	79731801	79732000	0.387817
5	108627901	108628100	0.387816
11	87588201	87588400	0.387814
4	62407801	62408000	0.387811
15	93525601	93525800	0.387809
3	94757601	94757800	0.387807
17	34109501	34109700	0.387807
9	90125901	90126100	0.387806
18	75092301	75092500	0.387805
11	119243101	119243300	0.387805
11	6558501	6558700	0.387797
9	75285701	75285900	0.387797
1	191559401	191559600	0.387792
11	89069301	89069500	0.387784
17	35927501	35927700	0.387784
17	35927601	35927800	0.387784
9	31916001	31916200	0.387774
6	108510301	108510500	0.387774
9	37384201	37384400	0.387768
7	19714401	19714600	0.387758
13	113856701	113856900	0.387757
13	113856801	113857000	0.387757
11	80578101	80578300	0.38775
5	149873901	149874100	0.387748
5	149874001	149874200	0.387748
6	29450201	29450400	0.387739
3	80079601	80079800	0.387736
12	111872401	111872600	0.387734
2	157926701	157926900	0.387731
7	82812601	82812800	0.38773
14	75148401	75148600	0.38773
9	96715801	96716000	0.387729
6	51401701	51401900	0.387726
9	67009301	67009500	0.387722
14	103276701	103276900	0.387713
14	51909701	51909900	0.387705
10	24629201	24629400	0.387704
10	24629301	24629500	0.387704
12	111843301	111843500	0.3877
5	131827601	131827800	0.387695
5	131827701	131827900	0.387695
15	74586701	74586900	0.387684
12	80813701	80813900	0.387682
12	80813801	80814000	0.387682
15	83149801	83150000	0.387681
7	102313301	102313500	0.387679
17	47909501	47909700	0.387677
9	65593601	65593800	0.387675
1	167212301	167212500	0.387675
1	107377001	107377200	0.387674
17	24895101	24895300	0.387671
8	121827601	121827800	0.387662
7	98846001	98846200	0.38766
5	33529201	33529400	0.387654
10	119646801	119647000	0.387651
12	17789601	17789800	0.387642
12	17789701	17789900	0.387642
14	99593101	99593300	0.38764
9	57524101	57524300	0.387633
18	60657001	60657200	0.387631
4	153858101	153858300	0.387629
2	114174501	114174700	0.387624
2	148443501	148443700	0.387623
15	80621501	80621700	0.387623
12	3983801	3984000	0.387619
12	3983901	3984100	0.387619
X	160137401	160137600	0.387606
16	35490001	35490200	0.387602
10	24822601	24822800	0.387598
9	116174101	116174300	0.387598
4	117705401	117705600	0.387591
5	136776801	136777000	0.387585
8	61874301	61874500	0.387584
9	106164101	106164300	0.387577
7	119111701	119111900	0.387573
5	119687701	119687900	0.387572
5	143926201	143926400	0.387565
10	126927101	126927300	0.38756
1	192351901	192352100	0.387548
1	192352001	192352200	0.387548
17	71184501	71184700	0.387546
4	57139801	57140000	0.387543
8	33799701	33799900	0.38754
4	107422101	107422300	0.387538
9	57681901	57682100	0.387537
16	57278701	57278900	0.387536
1	184791101	184791300	0.387524
4	61811201	61811400	0.387521
4	61811301	61811500	0.387521
8	35725101	35725300	0.387517
4	144873301	144873500	0.387516
10	76445901	76446100	0.387514
10	78438001	78438200	0.387513
3	66564701	66564900	0.387506
11	58329801	58330000	0.387504
10	81174901	81175100	0.387501
19	53064501	53064700	0.387497
16	48570201	48570400	0.387495
2	32536801	32537000	0.387491
14	51884701	51884900	0.387488
6	127349701	127349900	0.387484
11	107407101	107407300	0.387469
7	126501501	126501700	0.387469
7	92624801	92625000	0.387469
19	53799901	53800100	0.387467
10	22567001	22567200	0.387457
8	106887901	106888100	0.387455
18	11214401	11214600	0.387444
12	51592801	51593000	0.387437
17	33977301	33977500	0.387432
17	33977401	33977600	0.387432
19	6499801	6500000	0.387432
14	47567701	47567900	0.387419
12	102130601	102130800	0.387414
10	77442201	77442400	0.387413
10	77442301	77442500	0.387413
10	111835301	111835500	0.387408
13	111725001	111725200	0.387408
10	70368101	70368300	0.387406
10	70368201	70368400	0.387406
18	3005201	3005400	0.387404
12	108318701	108318900	0.387401
11	77160401	77160600	0.387395
16	5471701	5471900	0.387394
19	4216001	4216200	0.387388
1	95317001	95317200	0.387385
1	90234701	90234900	0.38738
4	94615601	94615800	0.38738
15	38072801	38073000	0.387378
14	65592201	65592400	0.387376
11	115777001	115777200	0.387358
8	114369301	114369500	0.387353
14	60176301	60176500	0.387348
19	15869301	15869500	0.387348
4	150260101	150260300	0.387344
3	108314201	108314400	0.387343
8	34080201	34080400	0.387342
5	96558001	96558200	0.387341
14	53832101	53832300	0.387341
18	20642101	20642300	0.387334
3	123234801	123235000	0.387333
18	24466001	24466200	0.387324
1	38315401	38315600	0.387323
19	59401901	59402100	0.387317
16	56028301	56028500	0.387314
2	71744901	71745100	0.387311
10	54117801	54118000	0.3873
11	116168301	116168500	0.387299
12	24758601	24758800	0.387294
11	77000801	77001000	0.387293
18	57355201	57355400	0.387272
10	90081701	90081900	0.387271
19	4426001	4426200	0.387263
16	37634801	37635000	0.38726
11	50422101	50422300	0.387259
14	48661201	48661400	0.38725
7	79542901	79543100	0.387249
1	128570501	128570700	0.387245
8	46599701	46599900	0.387244
9	50855701	50855900	0.387235
2	31960301	31960500	0.387232
7	133184701	133184900	0.387232
4	49548001	49548200	0.387223
10	117664101	117664300	0.38722
15	88617001	88617200	0.387219
18	68226201	68226400	0.387219
4	102813801	102814000	0.387213
2	154656101	154656300	0.387212
8	80463801	80464000	0.387208
8	80463901	80464100	0.387208
7	91279701	91279900	0.387197
7	44500001	44500200	0.387195
2	130581301	130581500	0.387195
11	75206001	75206200	0.387188
5	114541501	114541700	0.387186
12	111276001	111276200	0.387184
8	106058801	106059000	0.38718
4	53124901	53125100	0.387179
15	6558601	6558800	0.387164
8	27235301	27235500	0.387163
16	48297601	48297800	0.387158
2	73003101	73003300	0.387154
13	23534201	23534400	0.387153
5	108836401	108836600	0.387153
2	5801501	5801700	0.387152
13	6675001	6675200	0.387144
11	59181501	59181700	0.387139
11	59181601	59181800	0.387139
1	138928901	138929100	0.387137
10	21008101	21008300	0.387129
6	122516001	122516200	0.387119
17	26931901	26932100	0.387106
19	21723201	21723400	0.387103
9	110476301	110476500	0.387097
15	10643901	10644100	0.387092
16	27027601	27027800	0.38709
2	37922801	37923000	0.387086
7	141117601	141117800	0.387081
2	3713201	3713400	0.387081
11	76454701	76454900	0.387079
17	36959001	36959200	0.387078
14	14032601	14032800	0.387077
7	34745401	34745600	0.387068
16	96191001	96191200	0.387065
8	104982101	104982300	0.387061
3	84305701	84305900	0.38706
19	46044101	46044300	0.387059
14	51008301	51008500	0.387045
4	154854801	154855000	0.387039
7	133185701	133185900	0.387037
11	54522801	54523000	0.387036
4	87472601	87472800	0.387035
12	23729801	23730000	0.387021
10	25207901	25208100	0.387021
3	135826801	135827000	0.386994
1	23467201	23467400	0.386993
16	32913301	32913500	0.386989
2	11279101	11279300	0.386989
6	94214201	94214400	0.386986
6	98105101	98105300	0.386979
6	98105201	98105400	0.386979
9	96897301	96897500	0.386978
5	21866201	21866400	0.386966
15	80080701	80080900	0.386964
2	103564901	103565100	0.386962
8	93815301	93815500	0.386958
8	94213401	94213600	0.386957
14	99299801	99300000	0.386955
8	127332001	127332200	0.386955
1	37063501	37063700	0.386942
5	113507201	113507400	0.38694
5	113507301	113507500	0.38694
7	65803801	65804000	0.386937
16	90925601	90925800	0.386937
10	91181201	91181400	0.386934
7	34296301	34296500	0.386934
4	141789701	141789900	0.386926
17	44106101	44106300	0.386925
13	43558601	43558800	0.386916
16	56801001	56801200	0.386916
8	25810501	25810700	0.386913
3	57572901	57573100	0.386912
4	81451701	81451900	0.386911
4	81451801	81452000	0.386911
9	50658601	50658800	0.386908
8	27386601	27386800	0.386902
12	28750501	28750700	0.386887
9	69291401	69291600	0.386883
11	98457001	98457200	0.386882
11	60977201	60977400	0.386876
1	172028201	172028400	0.386874
2	64854101	64854300	0.386874
7	78643601	78643800	0.386874
5	74244601	74244800	0.386862
14	101482301	101482500	0.386861
15	102400501	102400700	0.386858
2	71982601	71982800	0.386855
2	74667401	74667600	0.386854
9	111272501	111272700	0.386853
3	96219601	96219800	0.386848
7	49476701	49476900	0.386841
2	128428401	128428600	0.386832
1	74855901	74856100	0.386827
18	77055001	77055200	0.386819
13	37942401	37942600	0.386816
15	93468101	93468300	0.386815
7	19760201	19760400	0.386813
8	84660801	84661000	0.386811
18	6962501	6962700	0.386803
9	44337301	44337500	0.386798
5	64753401	64753600	0.386795
5	64753501	64753700	0.386795
10	45071201	45071400	0.386793
16	97169701	97169900	0.386791
10	120857901	120858100	0.386787
2	74672601	74672800	0.386785
10	127591401	127591600	0.386773
1	131184801	131185000	0.386772
1	38128201	38128400	0.386764
8	87938201	87938400	0.386764
1	13083301	13083500	0.386756
10	128895601	128895800	0.386753
6	30300801	30301000	0.386752
7	46861101	46861300	0.386747
8	71686401	71686600	0.386741
15	9070501	9070700	0.386731
15	79932001	79932200	0.386719
6	94177801	94178000	0.386713
2	180162801	180163000	0.386705
6	135498501	135498700	0.386698
6	28909701	28909900	0.386691
18	65267201	65267400	0.386687
8	27222701	27222900	0.386684
13	62684701	62684900	0.386684
11	69121701	69121900	0.386682
2	85036801	85037000	0.38668
17	66881101	66881300	0.386679
5	25530301	25530500	0.386676
18	42369001	42369200	0.386675
3	97769001	97769200	0.386674
16	32913001	32913200	0.386672
5	34285601	34285800	0.386669
8	10936801	10937000	0.386654
2	34753601	34753800	0.386652
14	73476801	73477000	0.386651
18	66449101	66449300	0.386644
4	114823501	114823700	0.386643
17	14960601	14960800	0.386636
2	18686901	18687100	0.386635
14	14032501	14032700	0.386633
3	79629401	79629600	0.386633
2	31845501	31845700	0.386625
7	98968501	98968700	0.386622
11	97337601	97337800	0.386614
6	127975301	127975500	0.386612
4	41737401	41737600	0.386611
8	123042801	123043000	0.386611
8	10405401	10405600	0.386607
3	82290501	82290700	0.386597
2	117913801	117914000	0.386582
8	109446901	109447100	0.386579
17	79968901	79969100	0.386578
4	47353701	47353900	0.386578
15	79396501	79396700	0.386576
7	109793001	109793200	0.386574
14	66958701	66958900	0.386572
8	27579401	27579600	0.386569
3	104020301	104020500	0.386567
3	94805701	94805900	0.386566
4	32904601	32904800	0.386562
19	8820801	8821000	0.386559
10	95766101	95766300	0.386557
1	118310301	118310500	0.386556
9	63509201	63509400	0.386551
13	101055701	101055900	0.386548
8	18815101	18815300	0.386541
18	35939501	35939700	0.386538
13	118387301	118387500	0.386536
16	31425501	31425700	0.386534
6	59185201	59185400	0.386534
9	106302601	106302800	0.386534
5	137349501	137349700	0.386529
7	30267101	30267300	0.386529
7	30267201	30267400	0.386529
15	66284901	66285100	0.386521
2	105659401	105659600	0.386516
15	94771501	94771700	0.386514
9	77435301	77435500	0.386514
3	30647201	30647400	0.38651
3	79143501	79143700	0.386506
6	4647101	4647300	0.386504
3	14888201	14888400	0.386502
11	87445401	87445600	0.386499
3	108561101	108561300	0.386491
10	81000101	81000300	0.38649
2	142400401	142400600	0.386483
3	153867401	153867600	0.386483
X	113298801	113299000	0.38648
3	109832601	109832800	0.386477
5	74265901	74266100	0.38647
3	157717501	157717700	0.386469
14	45772701	45772900	0.386466
4	89458701	89458900	0.386461
12	106023501	106023700	0.386459
19	55138701	55138900	0.386456
10	127756501	127756700	0.38645
15	66034101	66034300	0.38645
8	80055001	80055200	0.386446
4	123972801	123973000	0.386442
17	71182601	71182800	0.386436
16	95342101	95342300	0.386434
5	125268301	125268500	0.386434
5	103910501	103910700	0.386432
7	58746601	58746800	0.386432
5	125521401	125521600	0.386431
14	87705701	87705900	0.386425
14	87705801	87706000	0.386425
10	103028001	103028200	0.386419
7	118103701	118103900	0.386417
7	118103801	118104000	0.386417
12	100192401	100192600	0.386417
19	4794201	4794400	0.386416
2	140773101	140773300	0.386413
4	109431101	109431300	0.386413
5	111239001	111239200	0.386409
13	67755001	67755200	0.386407
11	94676701	94676900	0.386403
11	22982301	22982500	0.3864
15	34535601	34535800	0.386399
5	90595301	90595500	0.386398
1	136441401	136441600	0.386393
2	129193801	129194000	0.386388
2	38926801	38927000	0.386379
9	71709101	71709300	0.386374
1	184675701	184675900	0.386358
4	152686701	152686900	0.386356
1	155223701	155223900	0.386356
11	63279101	63279300	0.386352
17	49951901	49952100	0.386352
7	127130001	127130200	0.386352
12	111713301	111713500	0.386351
3	149242201	149242400	0.38634
6	5365801	5366000	0.38634
15	102921601	102921800	0.386336
17	36168001	36168200	0.386332
4	119520901	119521100	0.386331
4	8367801	8368000	0.386325
15	64627201	64627400	0.386325
2	71982101	71982300	0.386321
10	99616101	99616300	0.386317
10	127001001	127001200	0.386307
1	88237801	88238000	0.386296
1	132469701	132469900	0.386285
1	132469801	132470000	0.386285
12	112721101	112721300	0.386277
6	108408501	108408700	0.386269
14	12338101	12338300	0.386266
4	155369101	155369300	0.386266
2	71747101	71747300	0.386261
12	84231201	84231400	0.386253
10	93831501	93831700	0.386252
3	36552101	36552300	0.386245
6	87384101	87384300	0.386232
14	12336201	12336400	0.386228
4	149157701	149157900	0.386228
15	84925401	84925600	0.386226
10	116078701	116078900	0.386218
15	54070401	54070600	0.386207
14	84437901	84438100	0.386205
5	73686201	73686400	0.386203
6	139846901	139847100	0.3862
17	12837801	12838000	0.386198
3	104762501	104762700	0.386194
7	145128101	145128300	0.386187
9	14093001	14093200	0.386183
15	88248201	88248400	0.386179
3	96483401	96483600	0.386177
2	21188601	21188800	0.386166
11	6778701	6778900	0.386166
10	13962701	13962900	0.386162
7	47244801	47245000	0.386161
15	44426601	44426800	0.386155
11	72136901	72137100	0.386153
19	10907801	10908000	0.38615
19	10907901	10908100	0.38615
15	93222801	93223000	0.386146
15	93222901	93223100	0.386146
11	99474301	99474500	0.386143
11	99474401	99474600	0.386143
4	102510401	102510600	0.386138
1	179213501	179213700	0.386137
7	139084701	139084900	0.386134
17	26066801	26067000	0.386132
14	31645701	31645900	0.386129
6	29819601	29819800	0.386119
18	38573801	38574000	0.38611
14	67211801	67212000	0.38611
10	118766101	118766300	0.386108
10	18330001	18330200	0.386105
1	119443401	119443600	0.386103
12	112559801	112560000	0.386095
7	6285901	6286100	0.386093
2	172101701	172101900	0.386087
1	165246801	165247000	0.386084
14	34548401	34548600	0.386081
17	20577601	20577800	0.386075
17	20577701	20577900	0.386075
2	157537301	157537500	0.386069
13	42051301	42051500	0.386057
9	40191801	40192000	0.386052
16	31613601	31613800	0.38605
7	135631701	135631900	0.38605
12	4253101	4253300	0.386049
8	45341901	45342100	0.386046
8	45342001	45342200	0.386046
19	4187701	4187900	0.386044
11	78133901	78134100	0.386043
5	143236001	143236200	0.386042
11	11933001	11933200	0.386042
8	108599301	108599500	0.386038
8	110847201	110847400	0.386038
14	105894201	105894400	0.386035
13	89401101	89401300	0.386033
13	89401201	89401400	0.386033
16	7302301	7302500	0.386031
13	101693501	101693700	0.38603
7	119673301	119673500	0.386026
2	173229701	173229900	0.386022
17	86493001	86493200	0.386021
7	127258601	127258800	0.386001
5	118172401	118172600	0.385994
8	14745801	14746000	0.385992
5	121206201	121206400	0.385991
8	106932801	106933000	0.38599
12	86901201	86901400	0.385989
10	71160601	71160800	0.385986
3	146409901	146410100	0.385976
6	90508801	90509000	0.385971
18	37011001	37011200	0.385964
6	114521301	114521500	0.38596
15	37203101	37203300	0.385952
2	72838501	72838700	0.385951
10	43173001	43173200	0.385947
5	122990201	122990400	0.385941
5	33652701	33652900	0.38594
11	115409601	115409800	0.385935
11	85994601	85994800	0.385934
4	22358701	22358900	0.385932
5	112643701	112643900	0.385921
11	49246601	49246800	0.38592
14	62782901	62783100	0.38592
16	6349501	6349700	0.385919
2	103846501	103846700	0.385917
17	87108701	87108900	0.385914
9	102356901	102357100	0.385913
9	45042801	45043000	0.385896
1	75211201	75211400	0.385892
8	124020201	124020400	0.385887
11	21369701	21369900	0.385885
6	121018701	121018900	0.385883
13	119488601	119488800	0.385882
13	51202801	51203000	0.385876
3	61003601	61003800	0.385873
15	66824101	66824300	0.385873
15	66824201	66824400	0.385873
15	83305001	83305200	0.38587
18	84927801	84928000	0.385865
11	96879001	96879200	0.385861
4	40227501	40227700	0.385855
3	138555701	138555900	0.385843
12	25756901	25757100	0.38584
11	8636701	8636900	0.38584
11	8636801	8637000	0.38584
16	58727801	58728000	0.385837
2	118388001	118388200	0.385837
6	72307101	72307300	0.385834
1	165764501	165764700	0.385831
3	84938201	84938400	0.385828
7	83878501	83878700	0.38582
5	67307601	67307800	0.385818
19	56510301	56510500	0.385812
19	56510401	56510600	0.385812
3	69045801	69046000	0.385809
5	107597101	107597300	0.385808
15	66899701	66899900	0.385806
15	66899801	66900000	0.385806
17	80499201	80499400	0.385804
2	18984501	18984700	0.385804
6	127780401	127780600	0.385801
6	51269001	51269200	0.3858
13	119409601	119409800	0.385791
11	22494301	22494500	0.385789
9	43211401	43211600	0.385779
13	109632901	109633100	0.385779
13	109633001	109633200	0.385779
11	76477001	76477200	0.385774
17	84836601	84836800	0.385767
17	84836701	84836900	0.385767
8	18889401	18889600	0.385764
8	18889501	18889700	0.385764
5	64500901	64501100	0.385762
1	171388701	171388900	0.385762
19	29024301	29024500	0.385759
X	93644401	93644600	0.385759
18	37423401	37423600	0.385755
9	22788401	22788600	0.385753
12	107914701	107914900	0.385747
11	59228701	59228900	0.385741
7	30169201	30169400	0.385741
14	44981801	44982000	0.385739
2	179571201	179571400	0.385737
15	36396201	36396400	0.385735
15	36396301	36396500	0.385735
5	139686801	139687000	0.385731
13	42183601	42183800	0.38573
12	117688401	117688600	0.38573
14	60290501	60290700	0.385728
15	59049101	59049300	0.385727
19	5837601	5837800	0.385724
17	37995901	37996100	0.385722
3	97930201	97930400	0.385721
11	25269801	25270000	0.385719
16	84686301	84686500	0.385715
15	9075701	9075900	0.385714
16	15888501	15888700	0.385711
2	90870401	90870600	0.385709
11	101582301	101582500	0.385707
9	96916901	96917100	0.385705
2	170080401	170080600	0.385705
5	24906501	24906700	0.385692
8	114614401	114614600	0.385691
3	36476701	36476900	0.385685
5	45482901	45483100	0.385684
5	45483001	45483200	0.385684
2	172544601	172544800	0.38568
8	106011701	106011900	0.385677
3	20057301	20057500	0.385675
5	143235601	143235800	0.385673
16	92399801	92400000	0.385672
1	177267801	177268000	0.38567
1	177267901	177268100	0.38567
5	53542101	53542300	0.385669
5	53542201	53542400	0.385669
11	120316301	120316500	0.385664
15	89591201	89591400	0.385663
18	42896701	42896900	0.385657
9	111117501	111117700	0.38565
11	106787201	106787400	0.385648
7	135487501	135487700	0.385647
11	79577601	79577800	0.385646
16	57157001	57157200	0.385642
16	57157101	57157300	0.385642
3	21773501	21773700	0.385639
14	96962501	96962700	0.385639
3	9661001	9661200	0.385636
14	78536301	78536500	0.385633
15	102377701	102377900	0.385619
11	90252201	90252400	0.385618
16	96846201	96846400	0.385617
14	54713001	54713200	0.385615
15	51687201	51687400	0.385614
15	36610301	36610500	0.385604
14	43757201	43757400	0.385601
14	43757301	43757500	0.385601
15	91047401	91047600	0.385596
2	3456701	3456900	0.385594
14	84445601	84445800	0.385593
2	181137001	181137200	0.385593
18	75489201	75489400	0.385587
13	45850501	45850700	0.385586
11	23657701	23657900	0.385577
11	23657801	23658000	0.385577
2	152411901	152412100	0.385561
8	80880701	80880900	0.385561
6	115854201	115854400	0.385552
7	112688801	112689000	0.385551
7	142576501	142576700	0.385549
6	136802901	136803100	0.385548
11	3201701	3201900	0.385547
1	134524501	134524700	0.385545
1	134524601	134524800	0.385545
12	71904301	71904500	0.38554
13	113663401	113663600	0.385534
4	137389201	137389400	0.385529
5	35579801	35580000	0.385528
3	10239801	10240000	0.385528
12	4768401	4768600	0.385527
9	50646901	50647100	0.385526
10	86727901	86728100	0.385526
10	3407601	3407800	0.385526
5	143817201	143817400	0.385522
1	30696601	30696800	0.385519
1	30696701	30696900	0.385519
1	95064501	95064700	0.385517
9	107570201	107570400	0.385509
7	75910101	75910300	0.385508
4	131410201	131410400	0.385507
3	144718601	144718800	0.385503
4	126091001	126091200	0.385502
14	31561101	31561300	0.385494
18	21168001	21168200	0.38549
9	96725701	96725900	0.385484
14	12105001	12105200	0.385484
17	71251301	71251500	0.385481
16	30539801	30540000	0.385479
4	123667901	123668100	0.385471
3	69962001	69962200	0.385467
5	73280701	73280900	0.385463
11	51584201	51584400	0.38546
3	100031301	100031500	0.385457
2	153446501	153446700	0.385456
9	107469101	107469300	0.385451
11	11730201	11730400	0.385438
11	11730301	11730500	0.385438
3	97611401	97611600	0.385438
4	134047001	134047200	0.385425
7	36920901	36921100	0.385423
18	88736901	88737100	0.385422
7	29726201	29726400	0.385416
9	85325601	85325800	0.385415
9	100644501	100644700	0.385414
9	18277301	18277500	0.385405
9	18277401	18277600	0.385405
2	93810201	93810400	0.385401
2	167043201	167043400	0.385401
11	87422501	87422700	0.385397
1	181150901	181151100	0.385392
18	50029001	50029200	0.385388
5	148559001	148559200	0.385386
1	25229101	25229300	0.385382
1	53313601	53313800	0.385367
10	119340501	119340700	0.385364
4	150675701	150675900	0.385359
7	46997301	46997500	0.385358
1	93070401	93070600	0.385355
2	109991001	109991200	0.385338
18	4692001	4692200	0.38533
18	4692101	4692300	0.38533
4	34615201	34615400	0.385324
14	67934401	67934600	0.385324
4	40666801	40667000	0.385323
17	56008601	56008800	0.385323
13	98882501	98882700	0.385314
2	77640101	77640300	0.385314
14	76473601	76473800	0.385313
18	34759001	34759200	0.385312
9	104445001	104445200	0.38531
9	53032901	53033100	0.385302
5	117504601	117504800	0.385299
5	117504701	117504900	0.385299
4	145851201	145851400	0.385294
19	21630701	21630900	0.385293
6	83125201	83125400	0.385291
9	70153001	70153200	0.38529
9	70153101	70153300	0.38529
7	29040501	29040700	0.385279
6	24779601	24779800	0.385277
10	115313801	115314000	0.385271
5	127192001	127192200	0.385269
5	129178001	129178200	0.385262
11	76406601	76406800	0.38526
13	116714801	116715000	0.38525
X	53266001	53266200	0.385249
3	86999001	86999200	0.385249
2	172412001	172412200	0.385248
6	134366801	134367000	0.385247
4	88939501	88939700	0.385246
2	166105701	166105900	0.385245
12	111504901	111505100	0.385242
9	118255301	118255500	0.385233
10	86783501	86783700	0.385228
9	66126201	66126400	0.385224
19	55927601	55927800	0.385223
11	64588901	64589100	0.385223
19	41833501	41833700	0.385221
9	70195001	70195200	0.385205
9	70195101	70195300	0.385205
12	16285701	16285900	0.385198
2	162889001	162889200	0.385193
12	33201301	33201500	0.385191
11	82834301	82834500	0.38519
3	41483301	41483500	0.38519
8	111343401	111343600	0.385184
17	23602501	23602700	0.385182
5	101758501	101758700	0.385177
3	63298101	63298300	0.385177
19	3816101	3816300	0.385173
19	37260101	37260300	0.385166
14	41263601	41263800	0.385157
8	45788501	45788700	0.385154
8	45788601	45788800	0.385154
12	71095601	71095800	0.38515
9	118889801	118890000	0.385149
6	83708201	83708400	0.385141
1	52119801	52120000	0.385137
16	17911001	17911200	0.385133
4	119105701	119105900	0.385132
13	111893701	111893900	0.385129
11	93763001	93763200	0.385118
8	71908101	71908300	0.385116
10	70932701	70932900	0.385116
5	24448101	24448300	0.385115
17	35834001	35834200	0.385114
2	90938301	90938500	0.385113
2	90938401	90938600	0.385113
11	80475201	80475400	0.385108
1	155049001	155049200	0.385108
11	11924001	11924200	0.385107
10	123091901	123092100	0.385101
8	55515901	55516100	0.3851
2	69592401	69592600	0.3851
9	15955501	15955700	0.385096
17	6965401	6965600	0.385091
1	85573701	85573900	0.38509
1	85573801	85574000	0.38509
10	75767201	75767400	0.385083
3	138493601	138493800	0.385079
17	23548701	23548900	0.385078
19	53649201	53649400	0.385076
14	20694801	20695000	0.385075
11	11873701	11873900	0.385064
6	121183401	121183600	0.385057
1	58165901	58166100	0.385057
3	95985901	95986100	0.385047
17	34000401	34000600	0.385043
17	55749801	55750000	0.385024
4	88789301	88789500	0.385024
6	55038901	55039100	0.385022
5	27402901	27403100	0.385022
2	164999201	164999400	0.385021
18	64663501	64663700	0.385015
8	72723501	72723700	0.38501
16	87700001	87700200	0.385001
13	58113101	58113300	0.384996
12	110446601	110446800	0.384991
7	45458901	45459100	0.384991
8	121906601	121906800	0.384985
7	13009101	13009300	0.38498
2	72475601	72475800	0.384968
2	72390001	72390200	0.384965
8	35956001	35956200	0.384957
2	151458701	151458900	0.384953
12	16129701	16129900	0.384952
12	16129801	16130000	0.384952
11	7071001	7071200	0.384951
17	36110901	36111100	0.38495
1	144313101	144313300	0.384947
1	144313201	144313400	0.384947
4	126102301	126102500	0.384938
1	93275801	93276000	0.384938
10	21158601	21158800	0.384936
11	103344301	103344500	0.384934
3	69333901	69334100	0.384925
7	65519901	65520100	0.384925
10	110782601	110782800	0.384914
9	7755901	7756100	0.384914
11	120580001	120580200	0.384912
8	84417601	84417800	0.384907
11	82048001	82048200	0.384904
5	66783301	66783500	0.384904
5	66783401	66783600	0.384904
3	88504301	88504500	0.384904
1	136966501	136966700	0.384903
5	93290701	93290900	0.384895
3	10401001	10401200	0.384888
4	57648201	57648400	0.384866
2	156676801	156677000	0.384866
17	79938801	79939000	0.384865
7	109844401	109844600	0.384865
9	35039301	35039500	0.384862
6	97616701	97616900	0.384859
14	50926701	50926900	0.384854
11	110572501	110572700	0.384852
7	100817501	100817700	0.384851
7	49909301	49909500	0.38485
11	115247701	115247900	0.384849
15	6558501	6558700	0.384843
19	23480101	23480300	0.384842
1	53296601	53296800	0.38484
1	181576401	181576600	0.384837
17	73301701	73301900	0.384832
1	95468301	95468500	0.384829
13	43183301	43183500	0.384806
12	82618301	82618500	0.384798
19	18639601	18639800	0.384794
6	128278001	128278200	0.384769
18	81414101	81414300	0.384768
6	125271801	125272000	0.38476
17	80014401	80014600	0.384759
5	73230201	73230400	0.384748
19	10605801	10606000	0.384745
12	33388801	33389000	0.38474
3	95172201	95172400	0.384737
4	124266001	124266200	0.384722
17	33980401	33980600	0.384722
12	113702301	113702500	0.38472
5	143549401	143549600	0.384717
15	100468201	100468400	0.384708
7	111830101	111830300	0.384707
7	111830201	111830400	0.384707
6	55038601	55038800	0.384703
18	82553701	82553900	0.3847
11	9317401	9317600	0.384698
4	155696701	155696900	0.384698
10	63422701	63422900	0.384697
5	75976401	75976600	0.38469
10	120522001	120522200	0.384689
3	60474301	60474500	0.384685
11	17952601	17952800	0.38468
2	125186001	125186200	0.384668
13	100098801	100099000	0.384667
7	30090001	30090200	0.384664
7	28597401	28597600	0.384663
8	90224401	90224600	0.384656
8	90224501	90224700	0.384656
1	7313601	7313800	0.384656
1	7313701	7313900	0.384656
7	111070401	111070600	0.384656
7	111070501	111070700	0.384656
11	51290301	51290500	0.384647
16	29728701	29728900	0.384647
18	35555501	35555700	0.384647
18	35555601	35555800	0.384647
14	5960201	5960400	0.38464
4	149650501	149650700	0.38464
4	83328001	83328200	0.384636
3	85777101	85777300	0.384632
1	106545101	106545300	0.38463
8	84698601	84698800	0.384624
8	84698701	84698900	0.384624
1	181842901	181843100	0.384615
13	93096301	93096500	0.384613
17	71087501	71087700	0.384609
12	108000201	108000400	0.3846
7	73614301	73614500	0.384598
13	77134801	77135000	0.384589
15	24724701	24724900	0.384588
3	96058501	96058700	0.384587
2	15163901	15164100	0.384584
9	117870901	117871100	0.38458
2	103019201	103019400	0.384569
11	22857601	22857800	0.384568
16	22622201	22622400	0.384557
15	96759601	96759800	0.384544
2	152002301	152002500	0.384541
14	51851001	51851200	0.384541
14	51851101	51851300	0.384541
1	133392801	133393000	0.384536
2	180070201	180070400	0.384533
1	43542201	43542400	0.384528
1	43542301	43542500	0.384528
10	58322801	58323000	0.384526
5	115027401	115027600	0.384525
14	69181701	69181900	0.384521
11	55319801	55320000	0.384507
8	31187701	31187900	0.384506
2	94765401	94765600	0.384498
10	70180801	70181000	0.384494
2	153228101	153228300	0.384493
5	147958201	147958400	0.384492
3	14869901	14870100	0.384489
2	181148101	181148300	0.384483
1	88745201	88745400	0.384482
6	23180101	23180300	0.384473
16	25200901	25201100	0.384471
2	34636001	34636200	0.384468
3	66056801	66057000	0.384467
9	65432301	65432500	0.384466
2	133426201	133426400	0.384465
11	103774001	103774200	0.384464
4	125608201	125608400	0.384463
9	119341001	119341200	0.384462
3	86252901	86253100	0.384449
3	86253001	86253200	0.384449
17	31803101	31803300	0.384447
5	32729001	32729200	0.384445
18	7518801	7519000	0.384437
19	38402901	38403100	0.384431
1	135181501	135181700	0.38443
8	123271101	123271300	0.384422
2	158409001	158409200	0.384421
10	44003901	44004100	0.384421
6	91901701	91901900	0.384413
1	156036701	156036900	0.384412
16	56071301	56071500	0.384399
3	19067701	19067900	0.384396
4	132411801	132412000	0.384388
8	3718501	3718700	0.384387
3	108106401	108106600	0.384385
8	69584201	69584400	0.38438
10	21055001	21055200	0.384379
13	3216201	3216400	0.384377
15	12884901	12885100	0.384377
7	30533501	30533700	0.384368
4	105179401	105179600	0.38436
8	22917801	22918000	0.384357
11	60453701	60453900	0.384357
15	12370901	12371100	0.384348
11	75271001	75271200	0.384339
17	70900401	70900600	0.384336
8	11666501	11666700	0.384321
1	182975601	182975800	0.384315
13	73990901	73991100	0.384304
9	48711601	48711800	0.384303
2	60880501	60880700	0.384301
19	4962101	4962300	0.384301
3	137968401	137968600	0.384296
11	35833601	35833800	0.38429
2	127581301	127581500	0.384289
11	5592601	5592800	0.384288
13	34116801	34117000	0.384287
15	96778101	96778300	0.384281
17	25844601	25844800	0.384278
4	107362801	107363000	0.384275
10	60343801	60344000	0.384269
2	57832401	57832600	0.38426
2	57251501	57251700	0.384258
7	140155001	140155200	0.384255
1	37077201	37077400	0.384248
9	43737201	43737400	0.384245
16	94289001	94289200	0.384245
5	72586601	72586800	0.384245
3	96210301	96210500	0.38424
6	49217501	49217700	0.38424
15	82765801	82766000	0.38424
15	82765901	82766100	0.38424
16	13255601	13255800	0.384239
17	84184201	84184400	0.384236
7	43214801	43215000	0.384234
7	18658301	18658500	0.384216
7	18658401	18658600	0.384216
18	64344801	64345000	0.384213
13	21930601	21930800	0.384207
3	85994201	85994400	0.384206
11	96979901	96980100	0.384199
3	130064401	130064600	0.384196
5	31614301	31614500	0.384195
18	74439701	74439900	0.384186
18	41925401	41925600	0.384171
18	41925501	41925700	0.384171
8	34622901	34623100	0.384167
4	116463301	116463500	0.384165
4	59003901	59004100	0.384165
2	64893201	64893400	0.38416
14	116882801	116883000	0.384158
14	31371501	31371700	0.384157
12	82340001	82340200	0.384154
11	103194501	103194700	0.384147
9	64120701	64120900	0.384144
1	85578301	85578500	0.384139
1	171271001	171271200	0.384138
8	40306901	40307100	0.384138
8	40307001	40307200	0.384138
14	97694301	97694500	0.384132
14	97694401	97694600	0.384132
9	65891101	65891300	0.384123
4	99248901	99249100	0.384123
18	75360101	75360300	0.384122
2	174665601	174665800	0.38412
17	49895801	49896000	0.38412
17	49895901	49896100	0.38412
12	51851701	51851900	0.384119
16	18895401	18895600	0.384119
15	5194001	5194200	0.384113
1	72575401	72575600	0.38411
18	78978601	78978800	0.384108
8	123116401	123116600	0.384107
10	62286201	62286400	0.384105
15	99127301	99127500	0.384104
1	134235601	134235800	0.384103
7	38242301	38242500	0.384102
16	10336401	10336600	0.384096
14	70485901	70486100	0.384094
18	14599001	14599200	0.38409
1	64117601	64117800	0.384081
6	64949001	64949200	0.384077
9	97068901	97069100	0.384076
9	40949001	40949200	0.384061
18	74571701	74571900	0.384059
17	45112101	45112300	0.384059
13	30046301	30046500	0.384058
10	99640301	99640500	0.384057
10	99640401	99640600	0.384057
6	114509401	114509600	0.384045
5	3803601	3803800	0.384041
8	20266701	20266900	0.38404
13	74011301	74011500	0.384033
11	67042701	67042900	0.384026
10	42637301	42637500	0.384013
8	61271101	61271300	0.384012
3	103140001	103140200	0.384003
18	60663001	60663200	0.384
1	158267101	158267300	0.383994
3	157533701	157533900	0.383989
2	131982801	131983000	0.383988
2	131982901	131983100	0.383988
8	25139601	25139800	0.383987
7	35626501	35626700	0.383985
1	42878401	42878600	0.383978
16	92494101	92494300	0.383975
2	73034101	73034300	0.383972
8	85013201	85013400	0.383968
18	67340701	67340900	0.383961
5	115238301	115238500	0.38396
1	55236801	55237000	0.383956
19	42779301	42779500	0.383951
9	98842001	98842200	0.383941
1	159524201	159524400	0.383939
19	3227201	3227400	0.383938
2	130906101	130906300	0.383927
4	122873501	122873700	0.383926
4	130858301	130858500	0.38392
2	19726901	19727100	0.383911
13	31558601	31558800	0.383909
5	101934801	101935000	0.3839
11	75070901	75071100	0.383897
13	103978001	103978200	0.383889
11	75530601	75530800	0.383889
4	104345401	104345600	0.383887
4	41653501	41653700	0.383886
3	35965001	35965200	0.383882
3	107760501	107760700	0.383878
9	50602401	50602600	0.383877
18	66004501	66004700	0.383873
7	136112101	136112300	0.383864
7	136112201	136112400	0.383864
11	95621801	95622000	0.383856
10	19359501	19359700	0.383853
7	103873101	103873300	0.383852
7	103873201	103873400	0.383852
2	125617501	125617700	0.383849
6	49141001	49141200	0.383845
17	26561201	26561400	0.383842
13	63272901	63273100	0.383841
8	25484501	25484700	0.383837
2	103601401	103601600	0.383827
2	103601501	103601700	0.383827
9	59565901	59566100	0.383826
2	167156401	167156600	0.383819
11	45979601	45979800	0.383815
7	83794601	83794800	0.383813
2	153350801	153351000	0.383813
10	21383001	21383200	0.383808
16	49799601	49799800	0.383806
9	69437101	69437300	0.383792
15	102150801	102151000	0.38379
3	34646201	34646400	0.38379
1	167892401	167892600	0.383789
17	81599401	81599600	0.383787
1	176996201	176996400	0.383786
5	107284201	107284400	0.383785
9	107357401	107357600	0.383775
18	37020401	37020600	0.383765
7	144861001	144861200	0.383764
13	48126601	48126800	0.38376
5	53994501	53994700	0.38376
9	50528901	50529100	0.383759
1	139060501	139060700	0.383749
11	84701201	84701400	0.383747
13	112999201	112999400	0.383746
10	80497601	80497800	0.383745
14	20640501	20640700	0.383745
12	111983301	111983500	0.383742
12	111983401	111983600	0.383742
17	65325001	65325200	0.38374
17	65325101	65325300	0.38374
16	33828501	33828700	0.383736
18	42234601	42234800	0.383734
7	95480301	95480500	0.383731
10	116697901	116698100	0.383729
14	55565901	55566100	0.383724
11	84519201	84519400	0.383722
15	79437001	79437200	0.38372
6	37870201	37870400	0.383717
17	80131701	80131900	0.383715
6	135907801	135908000	0.383696
2	48814401	48814600	0.383694
15	80082701	80082900	0.383691
8	106600501	106600700	0.38369
4	86588601	86588800	0.383688
17	86150801	86151000	0.383687
9	15931301	15931500	0.383686
10	62486901	62487100	0.383686
12	30890301	30890500	0.383682
4	98401401	98401600	0.383669
4	98401501	98401700	0.383669
4	53103701	53103900	0.383668
2	150903301	150903500	0.383666
14	27397501	27397700	0.383658
2	155773901	155774100	0.383655
15	102378101	102378300	0.383655
X	77638101	77638300	0.383649
15	67130201	67130400	0.383644
1	55718801	55719000	0.383641
1	55718901	55719100	0.383641
16	30178801	30179000	0.38364
6	145088601	145088800	0.38364
7	27942201	27942400	0.383634
5	139687901	139688100	0.383631
16	22398901	22399100	0.38363
2	11290301	11290500	0.38362
19	33096601	33096800	0.383612
10	94161001	94161200	0.383607
8	122056901	122057100	0.3836
6	17751101	17751300	0.383599
4	102930801	102931000	0.383597
12	110483501	110483700	0.383597
10	26077801	26078000	0.383595
7	113963001	113963200	0.383592
7	113963101	113963300	0.383592
9	22557801	22558000	0.38359
11	78137701	78137900	0.38359
10	111576101	111576300	0.383588
3	88334201	88334400	0.383587
15	68385101	68385300	0.383585
8	14382401	14382600	0.383583
2	170280701	170280900	0.38358
9	22518401	22518600	0.383567
1	100231701	100231900	0.383564
2	170133601	170133800	0.38356
11	100471401	100471600	0.383559
12	72937501	72937700	0.383556
5	35884001	35884200	0.383555
3	88139701	88139900	0.383554
6	70813901	70814100	0.38355
1	85243601	85243800	0.383549
11	97769701	97769900	0.383546
6	113799301	113799500	0.383541
5	66369001	66369200	0.383539
13	57908501	57908700	0.38353
2	164885501	164885700	0.383524
1	93731801	93732000	0.383521
14	7791301	7791500	0.383521
2	4155101	4155300	0.383515
12	76692401	76692600	0.383514
5	147766101	147766300	0.383513
6	115770301	115770500	0.383511
4	98751701	98751900	0.383509
12	36089101	36089300	0.383509
5	74830601	74830800	0.3835
10	108655201	108655400	0.383499
8	21155301	21155500	0.38349
6	53286801	53287000	0.383488
2	133550201	133550400	0.383487
11	83302201	83302400	0.383484
5	149156801	149157000	0.383484
4	126072001	126072200	0.383474
15	12858101	12858300	0.383472
5	74830701	74830900	0.383471
15	93575701	93575900	0.383468
12	69159601	69159800	0.38346
14	37165101	37165300	0.383459
14	37165201	37165400	0.383459
9	13825901	13826100	0.383457
12	105760201	105760400	0.383448
14	61862901	61863100	0.383443
9	43243501	43243700	0.383441
11	5168701	5168900	0.383435
14	43531601	43531800	0.383431
2	160871701	160871900	0.383427
5	149089101	149089300	0.38341
14	45530701	45530900	0.383409
8	90870701	90870900	0.383405
5	107905801	107906000	0.383402
5	107905901	107906100	0.383402
14	69146701	69146900	0.383396
10	39426101	39426300	0.383394
17	85373901	85374100	0.383392
8	27061601	27061800	0.383392
9	45300801	45301000	0.38339
9	79793801	79794000	0.38339
10	34036901	34037100	0.383386
3	102383601	102383800	0.383382
5	140828101	140828300	0.383379
2	94437201	94437400	0.383372
9	119155401	119155600	0.383369
1	87922701	87922900	0.383367
1	87922801	87923000	0.383367
7	3073101	3073300	0.383358
10	7809801	7810000	0.383358
6	121034801	121035000	0.383354
2	53086001	53086200	0.383352
11	116958501	116958700	0.383351
2	162807801	162808000	0.38335
12	35284201	35284400	0.383345
11	71003601	71003800	0.38334
5	35782501	35782700	0.383338
2	72912301	72912500	0.383334
12	72665401	72665600	0.383333
9	21545101	21545300	0.383333
8	13025401	13025600	0.383323
18	33807001	33807200	0.383322
3	138713001	138713200	0.383321
3	138713101	138713300	0.383321
13	100616101	100616300	0.383316
9	44405201	44405400	0.383312
9	44405301	44405500	0.383312
18	67932301	67932500	0.383311
4	120986201	120986400	0.383311
2	172561701	172561900	0.383311
4	134876001	134876200	0.383308
19	32485001	32485200	0.383304
17	17646001	17646200	0.383303
14	3991501	3991700	0.383296
4	43367701	43367900	0.383289
13	99081601	99081800	0.383287
13	108297201	108297400	0.383284
16	22061701	22061900	0.383283
17	6476101	6476300	0.383273
11	66526901	66527100	0.383273
2	157341901	157342100	0.383272
18	80261701	80261900	0.383258
3	106940201	106940400	0.383257
2	169311801	169312000	0.383253
13	28684001	28684200	0.38325
19	29209601	29209800	0.383248
10	95475901	95476100	0.383247
8	79079901	79080100	0.383244
7	110626001	110626200	0.383242
4	129503501	129503700	0.383235
5	105817801	105818000	0.383233
3	54987701	54987900	0.38323
3	54987801	54988000	0.38323
4	43267101	43267300	0.383229
12	85471701	85471900	0.383228
6	146777301	146777500	0.383225
6	146777401	146777600	0.383225
14	75802901	75803100	0.383221
1	74809201	74809400	0.383212
5	143910401	143910600	0.38321
9	81940701	81940900	0.38321
12	79029801	79030000	0.383206
9	99164801	99165000	0.383192
9	99164901	99165100	0.383192
5	4193001	4193200	0.383191
18	6702501	6702700	0.383186
18	6702601	6702800	0.383186
5	22546001	22546200	0.383177
9	123111801	123112000	0.383175
11	20229301	20229500	0.383175
6	6290001	6290200	0.383173
10	127040701	127040900	0.383168
2	60802001	60802200	0.383165
2	73561701	73561900	0.383159
12	35313801	35314000	0.383157
10	121458801	121459000	0.38315
11	5778401	5778600	0.38315
9	32245001	32245200	0.383147
3	130729501	130729700	0.383141
13	70422401	70422600	0.383139
1	171479701	171479900	0.383138
5	122314801	122315000	0.383138
6	140714901	140715100	0.383123
5	100499201	100499400	0.383122
5	63932501	63932700	0.383111
3	73709701	73709900	0.383106
8	19792901	19793100	0.383106
2	71857201	71857400	0.383106
7	113238501	113238700	0.383099
1	7732601	7732800	0.383098
7	42454901	42455100	0.383098
4	136181401	136181600	0.383097
11	119258801	119259000	0.383091
7	113510501	113510700	0.383091
2	90678901	90679100	0.383091
7	92875601	92875800	0.383088
3	146521401	146521600	0.383087
17	5723201	5723400	0.383083
17	26767401	26767600	0.38308
12	107999101	107999300	0.38307
19	8897601	8897800	0.383068
15	77356901	77357100	0.383059
1	39426001	39426200	0.383051
4	152886901	152887100	0.383049
4	104514301	104514500	0.383044
15	85616001	85616200	0.383041
10	24297801	24298000	0.383039
10	24297901	24298100	0.383039
14	46389001	46389200	0.383037
15	102150001	102150200	0.383036
19	55384901	55385100	0.38303
1	60197001	60197200	0.38303
14	54381901	54382100	0.383029
1	151219101	151219300	0.383028
6	128543401	128543600	0.383022
2	172477901	172478100	0.383018
11	104440301	104440500	0.383017
8	122343301	122343500	0.383012
7	45784201	45784400	0.38301
6	38637601	38637800	0.38301
4	116464901	116465100	0.383008
1	95317201	95317400	0.383006
5	123721201	123721400	0.382998
7	113059801	113060000	0.382996
16	6310901	6311100	0.382991
7	3330401	3330600	0.382985
6	50557601	50557800	0.382985
4	151920201	151920400	0.382983
1	80665401	80665600	0.382979
4	100998201	100998400	0.382978
4	100998301	100998500	0.382978
1	88286501	88286700	0.382976
9	49488701	49488900	0.382969
15	81483001	81483200	0.382965
15	79770801	79771000	0.382961
16	25051101	25051300	0.382957
13	100744701	100744900	0.382956
1	86314001	86314200	0.382946
7	145138501	145138700	0.382944
7	145138601	145138800	0.382944
12	29656201	29656400	0.382942
5	52929701	52929900	0.382936
3	144718701	144718900	0.382935
9	102528501	102528700	0.382929
6	38792101	38792300	0.382916
6	38792201	38792400	0.382916
5	115158901	115159100	0.382911
9	13716501	13716700	0.382906
19	25231901	25232100	0.382897
6	99600301	99600500	0.382894
6	136992001	136992200	0.382888
13	59211101	59211300	0.382886
16	38087501	38087700	0.382885
6	143465501	143465700	0.382876
5	150155701	150155900	0.382873
6	134807701	134807900	0.38287
10	78366701	78366900	0.382869
3	81058401	81058600	0.382864
2	104406701	104406900	0.382862
2	152393001	152393200	0.382862
2	152393101	152393300	0.382862
4	108990801	108991000	0.382861
6	127086601	127086800	0.382856
6	83052901	83053100	0.382854
11	103387801	103388000	0.382848
5	24101201	24101400	0.382844
17	56507401	56507600	0.382834
9	35541701	35541900	0.382832
7	139833701	139833900	0.382829
2	164558701	164558900	0.382825
2	91202701	91202900	0.382824
4	65830401	65830600	0.382814
2	19554101	19554300	0.382811
8	35586601	35586800	0.382801
6	13870401	13870600	0.382801
1	74809301	74809500	0.382793
13	62812101	62812300	0.382792
9	75559101	75559300	0.382788
12	116827901	116828100	0.382787
8	126585001	126585200	0.382786
10	68229701	68229900	0.382778
2	180347501	180347700	0.382778
2	163286001	163286200	0.382776
6	143530401	143530600	0.382776
16	28838101	28838300	0.382774
8	69893801	69894000	0.382766
12	85662901	85663100	0.382762
2	52377601	52377800	0.382756
11	120209001	120209200	0.382754
15	73246801	73247000	0.382749
11	78496101	78496300	0.382747
3	102168401	102168600	0.382746
1	36778801	36779000	0.382745
13	45390401	45390600	0.38274
5	7820901	7821100	0.382732
6	122786101	122786300	0.38273
11	95701501	95701700	0.382728
4	61909601	61909800	0.382728
5	115726701	115726900	0.382725
3	103740501	103740700	0.382725
4	151610501	151610700	0.382723
19	8986701	8986900	0.382713
16	93152701	93152900	0.382712
11	59191001	59191200	0.382704
3	129744901	129745100	0.382684
1	127322601	127322800	0.38268
1	127322701	127322900	0.38268
8	25620101	25620300	0.382678
13	23530901	23531100	0.382675
1	58953801	58954000	0.382672
2	155774701	155774900	0.382667
7	144180801	144181000	0.382666
4	100722601	100722800	0.382665
1	153740601	153740800	0.382662
11	107937101	107937300	0.38266
5	116029101	116029300	0.382658
11	121387401	121387600	0.382656
11	121387501	121387700	0.382656
18	24120901	24121100	0.382654
1	88705401	88705600	0.382654
8	70675001	70675200	0.382654
8	70675101	70675300	0.382654
12	44438801	44439000	0.382649
7	99904901	99905100	0.382644
7	24530501	24530700	0.382642
5	117413201	117413400	0.382637
13	67883901	67884100	0.382631
2	181931701	181931900	0.382629
8	120828001	120828200	0.382627
19	4717001	4717200	0.382626
15	99004601	99004800	0.382625
6	101218601	101218800	0.382625
15	57840301	57840500	0.382625
3	37204001	37204200	0.382611
10	60830401	60830600	0.382611
13	12001201	12001400	0.38261
19	42753301	42753500	0.382608
1	157055701	157055900	0.382606
17	34347701	34347900	0.382605
1	136444801	136445000	0.382603
3	146191201	146191400	0.382597
7	93081701	93081900	0.382597
10	25536101	25536300	0.382595
1	62650601	62650800	0.382582
1	35944401	35944600	0.382579
1	74008901	74009100	0.382578
12	5067701	5067900	0.382568
15	76520301	76520500	0.382568
12	23189001	23189200	0.382566
11	97573201	97573400	0.382558
11	97573301	97573500	0.382558
12	83921101	83921300	0.382552
4	119592901	119593100	0.382548
3	22123701	22123900	0.382546
17	87794101	87794300	0.382544
12	75736101	75736300	0.382541
13	23556201	23556400	0.38254
6	96289901	96290100	0.382534
8	25598001	25598200	0.38253
9	21161901	21162100	0.382529
9	21162001	21162200	0.382529
4	9770401	9770600	0.382527
4	105246101	105246300	0.382526
9	114513001	114513200	0.382525
13	15427101	15427300	0.382524
7	125706001	125706200	0.382524
7	125706101	125706300	0.382524
7	113962501	113962700	0.382523
17	33982301	33982500	0.38252
X	74863701	74863900	0.382519
3	125271101	125271300	0.382516
3	129901601	129901800	0.382502
6	142757301	142757500	0.382499
1	153285101	153285300	0.382498
4	3084601	3084800	0.382494
4	3084701	3084900	0.382494
15	37085601	37085800	0.382494
5	35004701	35004900	0.382492
5	73133201	73133400	0.382491
9	13826101	13826300	0.382486
18	51117201	51117400	0.382485
7	73322001	73322200	0.382479
5	52113701	52113900	0.382474
11	88367701	88367900	0.382471
2	105692701	105692900	0.38247
3	55112901	55113100	0.382466
11	49636901	49637100	0.382462
5	3387201	3387400	0.382459
3	153311801	153312000	0.382454
11	90307201	90307400	0.382443
11	31677001	31677200	0.382435
13	37312601	37312800	0.382426
7	100176501	100176700	0.382424
5	130515301	130515500	0.382423
3	149252101	149252300	0.382423
13	98040601	98040800	0.382423
13	98040701	98040900	0.382423
10	62183101	62183300	0.382419
9	72408201	72408400	0.382416
11	8688701	8688900	0.382414
7	92966301	92966500	0.382412
5	149068301	149068500	0.382409
12	28801201	28801400	0.382404
15	16699801	16700000	0.3824
12	20312001	20312200	0.382398
11	95309601	95309800	0.382396
11	44529601	44529800	0.38239
2	30806801	30807000	0.382383
6	117611901	117612100	0.382372
4	155408601	155408800	0.382369
12	105258701	105258900	0.382359
8	26016201	26016400	0.382358
8	47242501	47242700	0.382357
2	118790701	118790900	0.382353
10	94689201	94689400	0.382352
15	79403401	79403600	0.38235
15	100089701	100089900	0.382346
1	153329701	153329900	0.382346
18	79993201	79993400	0.382345
18	79993301	79993500	0.382345
12	55653001	55653200	0.382338
1	180314001	180314200	0.382328
13	37436401	37436600	0.382325
15	9075501	9075700	0.382323
11	120598901	120599100	0.38232
8	17343601	17343800	0.382318
10	77634401	77634600	0.382305
19	56627201	56627400	0.382302
17	33602301	33602500	0.3823
1	170962501	170962700	0.382296
17	84785301	84785500	0.382289
1	87721701	87721900	0.382284
6	52226201	52226400	0.382278
15	62189401	62189600	0.382275
15	6909501	6909700	0.382273
6	48410801	48411000	0.38227
2	57919201	57919400	0.382267
11	88308701	88308900	0.382256
12	26316401	26316600	0.382249
1	12811401	12811600	0.382247
6	108236701	108236900	0.382247
13	23544801	23545000	0.382236
5	130509701	130509900	0.382232
5	130509801	130510000	0.382232
18	53418501	53418700	0.382223
6	29401201	29401400	0.382222
13	47667601	47667800	0.382221
4	146431801	146432000	0.382217
1	21963001	21963200	0.382214
19	55103001	55103200	0.382214
9	101075301	101075500	0.382203
12	110187801	110188000	0.3822
2	66041501	66041700	0.382199
4	11830401	11830600	0.382198
8	60992401	60992600	0.382197
7	75110901	75111100	0.382187
2	168204001	168204200	0.382187
2	156716601	156716800	0.382185
15	99420901	99421100	0.382179
13	110288901	110289100	0.382172
19	7340201	7340400	0.382171
18	64543001	64543200	0.382169
8	95469101	95469300	0.382164
16	92873801	92874000	0.382163
9	44334701	44334900	0.38216
8	95975001	95975200	0.382158
19	5509901	5510100	0.382158
3	86976801	86977000	0.382158
10	111336601	111336800	0.382153
10	40713101	40713300	0.382152
10	40713201	40713400	0.382152
2	165494001	165494200	0.382148
6	137017601	137017800	0.382142
17	37080401	37080600	0.382139
11	107285301	107285500	0.382137
7	67961901	67962100	0.382133
7	67962001	67962200	0.382133
11	20113901	20114100	0.382133
5	113431301	113431500	0.382126
15	64687401	64687600	0.382123
7	48436501	48436700	0.382116
6	38358501	38358700	0.382112
11	58948601	58948800	0.38211
4	9689901	9690100	0.382105
10	75893001	75893200	0.382101
17	64618001	64618200	0.382101
3	36447101	36447300	0.382091
11	100962401	100962600	0.382086
15	98807201	98807400	0.382085
4	62722801	62723000	0.382085
4	118133101	118133300	0.382081
11	98296301	98296500	0.382081
9	37636401	37636600	0.382079
16	33796201	33796400	0.382078
1	121087801	121088000	0.382077
3	90224601	90224800	0.382077
2	118373001	118373200	0.382075
5	113083001	113083200	0.382074
6	102563801	102564000	0.38207
3	33956601	33956800	0.382066
14	55027601	55027800	0.382065
14	55027701	55027900	0.382065
2	105129601	105129800	0.38206
11	6894501	6894700	0.38206
19	4714801	4715000	0.382057
11	96776801	96777000	0.382041
13	92629601	92629800	0.382041
2	110205201	110205400	0.382041
5	138154801	138155000	0.382033
3	144207801	144208000	0.382033
14	59738101	59738300	0.382024
14	59738201	59738400	0.382024
17	52804801	52805000	0.38202
12	75594101	75594300	0.382017
12	75594201	75594400	0.382017
13	46748401	46748600	0.382004
2	166743601	166743800	0.382001
2	131820401	131820600	0.381997
7	19360601	19360800	0.381987
11	44519901	44520100	0.381987
15	99872501	99872700	0.381987
11	113201301	113201500	0.381982
8	46408601	46408800	0.381979
12	102700001	102700200	0.381978
2	103020601	103020800	0.381977
2	103020701	103020900	0.381977
13	107114301	107114500	0.381976
4	105261501	105261700	0.381975
4	105261601	105261800	0.381975
1	182500901	182501100	0.381973
16	85443701	85443900	0.381973
14	76504601	76504800	0.381971
5	137660501	137660700	0.381969
12	112640901	112641100	0.381967
1	171788301	171788500	0.381966
1	171788401	171788600	0.381966
8	11010501	11010700	0.381965
8	85396301	85396500	0.381965
3	143379201	143379400	0.38196
10	52528801	52529000	0.381957
6	77757901	77758100	0.381949
1	78686701	78686900	0.381948
1	78686801	78687000	0.381948
11	17160501	17160700	0.381945
19	4838001	4838200	0.381944
16	49776101	49776300	0.381944
10	110744901	110745100	0.381944
2	181307101	181307300	0.38194
1	131199201	131199400	0.381939
10	58231201	58231400	0.381934
5	129908101	129908300	0.381928
2	101918401	101918600	0.381928
2	101918501	101918700	0.381928
1	158357501	158357700	0.381926
1	158357601	158357800	0.381926
7	98383601	98383800	0.381925
15	93468701	93468900	0.381925
7	16402101	16402300	0.381924
3	96501501	96501700	0.381922
5	145281201	145281400	0.381918
3	35932101	35932300	0.381911
10	118045001	118045200	0.381897
4	82304501	82304700	0.381894
2	69206601	69206800	0.381894
16	76224701	76224900	0.381887
16	76224801	76225000	0.381887
1	151468101	151468300	0.381881
1	151468201	151468400	0.381881
5	140618701	140618900	0.381873
5	77986701	77986900	0.38187
15	19473601	19473800	0.381853
9	47699301	47699500	0.381853
1	5082801	5083000	0.381853
6	38254801	38255000	0.381848
1	150591701	150591900	0.381847
12	84231401	84231600	0.381838
10	76550601	76550800	0.381835
3	152193301	152193500	0.381832
6	23252901	23253100	0.381831
5	100498201	100498400	0.381826
12	102128001	102128200	0.381825
16	59683501	59683700	0.381823
4	150415901	150416100	0.381813
3	116340401	116340600	0.381812
X	13244901	13245100	0.3818
3	153721501	153721700	0.381797
13	84758401	84758600	0.381788
9	33233901	33234100	0.381785
8	12483701	12483900	0.381779
8	12483801	12484000	0.381779
7	130600801	130601000	0.381773
6	123289801	123290000	0.38177
6	97250901	97251100	0.381759
6	97251001	97251200	0.381759
2	101678301	101678500	0.381756
15	31589601	31589800	0.381753
14	61229601	61229800	0.381745
13	113569601	113569800	0.38174
13	113569701	113569900	0.38174
5	126769201	126769400	0.381737
5	119383601	119383800	0.381733
5	119383701	119383900	0.381733
12	88243401	88243600	0.381717
7	128854301	128854500	0.381713
11	72442301	72442500	0.381707
8	128358201	128358400	0.381704
2	75938301	75938500	0.381703
13	23571401	23571600	0.381697
11	84164301	84164500	0.38169
12	81401901	81402100	0.381688
12	81402001	81402200	0.381688
3	96601701	96601900	0.381683
4	116839801	116840000	0.381675
13	52582401	52582600	0.381669
16	93780401	93780600	0.381664
16	93780501	93780700	0.381664
12	19288501	19288700	0.381661
2	144417101	144417300	0.381659
4	9631401	9631600	0.381655
7	29212701	29212900	0.381652
3	65611901	65612100	0.381644
17	35077701	35077900	0.38164
16	30788501	30788700	0.381629
14	56778301	56778500	0.381626
16	63863101	63863300	0.381625
4	135494701	135494900	0.381621
15	83451201	83451400	0.381619
15	83451301	83451500	0.381619
9	64019901	64020100	0.381617
8	114369701	114369900	0.381614
7	80447301	80447500	0.381609
16	37938801	37939000	0.3816
5	110924701	110924900	0.381596
16	44600801	44601000	0.381596
11	90258901	90259100	0.381589
12	71311001	71311200	0.381586
6	54120301	54120500	0.381585
6	52013301	52013500	0.381583
5	135995201	135995400	0.381566
7	6918501	6918700	0.381566
14	120419101	120419300	0.381564
7	30955101	30955300	0.381561
7	141049001	141049200	0.381554
15	101098301	101098500	0.381552
14	23046701	23046900	0.381548
14	23046801	23047000	0.381548
2	84618901	84619100	0.381546
18	3440101	3440300	0.38154
13	109616101	109616300	0.381539
3	59077501	59077700	0.381539
1	37040901	37041100	0.381529
6	120683701	120683900	0.381525
4	32923701	32923900	0.381522
13	22027801	22028000	0.381519
7	91263701	91263900	0.381517
11	6035201	6035400	0.381515
11	6035301	6035500	0.381515
10	13089701	13089900	0.381513
10	69964701	69964900	0.381513
5	21658901	21659100	0.38151
12	112860001	112860200	0.381501
5	110176601	110176800	0.3815
13	22043601	22043800	0.381493
10	58326401	58326600	0.381491
4	150785201	150785400	0.38149
13	56130501	56130700	0.381489
16	75675801	75676000	0.381486
16	75675901	75676100	0.381486
10	70563901	70564100	0.381483
12	103493101	103493300	0.381482
3	103196301	103196500	0.38148
3	52000601	52000800	0.38148
1	118625601	118625800	0.381479
19	36646201	36646400	0.381476
10	44441901	44442100	0.381472
10	118787201	118787400	0.381469
11	29862001	29862200	0.381463
11	29862101	29862300	0.381463
5	118556401	118556600	0.381448
1	75609001	75609200	0.381447
4	52299501	52299700	0.381443
16	69591901	69592100	0.381442
16	69592001	69592200	0.381442
12	24712601	24712800	0.381439
15	67150701	67150900	0.381427
4	118621901	118622100	0.381419
9	92769601	92769800	0.381405
17	56989801	56990000	0.381401
9	118476301	118476500	0.3814
15	6954301	6954500	0.381397
13	73762701	73762900	0.38139
2	35461901	35462100	0.381388
13	96168901	96169100	0.381386
10	127264601	127264800	0.38138
5	116031401	116031600	0.381376
9	35045301	35045500	0.381375
7	102094601	102094800	0.381365
7	137422001	137422200	0.381357
7	137422101	137422300	0.381357
4	141810101	141810300	0.381353
18	78978701	78978900	0.381351
12	35996101	35996300	0.381342
7	24595901	24596100	0.38134
12	77100601	77100800	0.381339
6	99770601	99770800	0.381335
13	58443601	58443800	0.381331
4	63558301	63558500	0.381317
10	20176301	20176500	0.381317
6	97616801	97617000	0.381315
5	134572101	134572300	0.381315
14	121318601	121318800	0.38131
12	108333101	108333300	0.381304
1	134099501	134099700	0.381301
2	181952901	181953100	0.381299
9	54980901	54981100	0.381296
2	27518601	27518800	0.381294
8	111566201	111566400	0.381291
2	155379801	155380000	0.381289
1	159235901	159236100	0.381289
1	159236001	159236200	0.381289
18	37089501	37089700	0.381285
15	98580401	98580600	0.381285
11	17664301	17664500	0.381282
7	136427201	136427400	0.38128
13	96575601	96575800	0.381277
19	8018701	8018900	0.38127
6	3620501	3620700	0.381256
3	87910901	87911100	0.381254
7	143119601	143119800	0.381254
7	143119701	143119900	0.381254
5	121969001	121969200	0.381253
13	3360201	3360400	0.381249
14	118869901	118870100	0.381229
4	106767701	106767900	0.381228
8	84010001	84010200	0.381227
19	11911901	11912100	0.381222
1	45925001	45925200	0.381221
12	24086601	24086800	0.381218
5	137928301	137928500	0.381212
4	126336201	126336400	0.381206
4	55136801	55137000	0.381205
5	30868901	30869100	0.381205
2	169567801	169568000	0.381204
1	173377801	173378000	0.381203
2	34970201	34970400	0.381202
4	84105101	84105300	0.381193
19	61064501	61064700	0.381187
2	158360401	158360600	0.381182
2	158360501	158360700	0.381182
12	24894101	24894300	0.38117
13	58157401	58157600	0.381168
16	64768801	64769000	0.381164
15	59652401	59652600	0.381162
11	96255901	96256100	0.381162
2	96318301	96318500	0.38116
12	65402501	65402700	0.381159
6	108140101	108140300	0.381155
X	134058401	134058600	0.381153
5	57720901	57721100	0.38115
4	133673301	133673500	0.381144
9	44337101	44337300	0.381143
19	9067401	9067600	0.381141
3	96576301	96576500	0.381139
14	77649701	77649900	0.381134
16	29578401	29578600	0.381128
17	33875601	33875800	0.381123
18	53743901	53744100	0.381111
11	22171201	22171400	0.38111
11	80475101	80475300	0.381107
10	120675001	120675200	0.3811
7	27884601	27884800	0.381099
7	55962801	55963000	0.381097
13	51841801	51842000	0.381094
11	115975901	115976100	0.381092
6	125042201	125042400	0.381091
9	118538101	118538300	0.38109
2	74693101	74693300	0.381082
8	20262701	20262900	0.381079
5	129284201	129284400	0.381071
13	18255001	18255200	0.381071
3	123508801	123509000	0.381068
3	132887701	132887900	0.381065
5	90463801	90464000	0.381052
6	83830401	83830600	0.381051
14	32960701	32960900	0.381051
13	83504101	83504300	0.38105
3	127123601	127123800	0.381048
2	68118501	68118700	0.381044
9	71850401	71850600	0.381043
9	71850501	71850700	0.381043
2	142759101	142759300	0.381041
2	142759201	142759400	0.381041
9	72192101	72192300	0.38104
1	171070701	171070900	0.381038
4	95685201	95685400	0.381033
11	69061801	69062000	0.381027
4	138866501	138866700	0.381024
11	33163901	33164100	0.381024
1	106467901	106468100	0.381023
11	59174501	59174700	0.381014
11	59174601	59174800	0.381014
2	156610301	156610500	0.381012
6	49217301	49217500	0.38101
8	16894101	16894300	0.381009
14	25401101	25401300	0.381
3	79810401	79810600	0.380995
3	79810501	79810700	0.380995
5	113903501	113903700	0.380995
5	25705201	25705400	0.380994
19	57174401	57174600	0.380991
13	74770301	74770500	0.380984
19	36925801	36926000	0.380983
5	138659201	138659400	0.38098
13	58158001	58158200	0.380975
7	12926401	12926600	0.380975
2	72996001	72996200	0.380975
13	22042501	22042700	0.380972
9	65193401	65193600	0.380969
12	85305601	85305800	0.380968
11	24148501	24148700	0.380967
12	24097601	24097800	0.380965
8	106060401	106060600	0.380965
12	82339201	82339400	0.380964
6	99384801	99385000	0.380964
4	131897201	131897400	0.380963
18	51130601	51130800	0.380963
18	51130701	51130900	0.380963
2	92435001	92435200	0.38096
13	66291401	66291600	0.380958
1	73125801	73126000	0.380957
1	179517401	179517600	0.380955
14	118209701	118209900	0.380952
5	119673801	119674000	0.380952
17	67651601	67651800	0.380945
18	75370801	75371000	0.380943
18	75370901	75371100	0.380943
14	76150201	76150400	0.380941
11	98917501	98917700	0.380938
9	59653301	59653500	0.380932
4	72201801	72202000	0.380932
3	88924001	88924200	0.380927
8	114369401	114369600	0.380917
9	51335301	51335500	0.380914
17	66518701	66518900	0.380914
16	34574301	34574500	0.380912
18	44556101	44556300	0.380909
1	169517801	169518000	0.380905
15	38536001	38536200	0.380904
1	9292701	9292900	0.380901
3	139707601	139707800	0.380893
15	81040301	81040500	0.380886
17	49876101	49876300	0.380884
1	167285501	167285700	0.380877
6	147042501	147042700	0.380875
10	7663701	7663900	0.38087
3	34454201	34454400	0.380861
1	85210501	85210700	0.380861
1	85210601	85210800	0.380861
7	126109001	126109200	0.380858
7	80686901	80687100	0.380858
18	3000501	3000700	0.380852
13	45966201	45966400	0.380849
17	45506301	45506500	0.380842
1	56195201	56195400	0.380841
1	56195301	56195500	0.380841
15	99874901	99875100	0.380835
15	88978501	88978700	0.380826
2	170628701	170628900	0.380818
8	22123601	22123800	0.380817
1	174466501	174466700	0.380817
9	20645301	20645500	0.380816
13	23425801	23426000	0.380815
13	23425901	23426100	0.380815
14	75751001	75751200	0.380813
18	49747501	49747700	0.380807
4	56804101	56804300	0.380802
7	43423401	43423600	0.380799
9	121343801	121344000	0.380798
9	121343901	121344100	0.380798
13	31631001	31631200	0.380797
8	93814501	93814700	0.380788
17	35825201	35825400	0.380784
7	96914101	96914300	0.380778
17	44239601	44239800	0.380774
12	81807101	81807300	0.380771
4	143330801	143331000	0.380768
18	74922001	74922200	0.380764
19	6077401	6077600	0.380754
3	52663701	52663900	0.380753
3	52663801	52664000	0.380753
14	32379601	32379800	0.380753
18	12761701	12761900	0.38075
1	36767401	36767600	0.380749
18	47433601	47433800	0.380746
2	156180801	156181000	0.38073
17	35425601	35425800	0.38072
8	92166601	92166800	0.380717
6	64729701	64729900	0.38071
13	65866401	65866600	0.380708
18	36973801	36974000	0.380699
15	78531701	78531900	0.380698
2	152002401	152002600	0.380695
18	82471501	82471700	0.380695
6	86487401	86487600	0.380694
1	192800201	192800400	0.380694
7	78804701	78804900	0.380693
1	74770201	74770400	0.380692
7	140845201	140845400	0.380689
2	9858401	9858600	0.380686
X	13655001	13655200	0.380686
15	62217101	62217300	0.380685
15	62217201	62217400	0.380685
13	35826001	35826200	0.380681
5	65341101	65341300	0.380664
3	116389201	116389400	0.38066
7	4793801	4794000	0.380657
10	93122901	93123100	0.380643
10	12690601	12690800	0.380642
8	93415501	93415700	0.380637
2	179444801	179445000	0.380635
4	94711101	94711300	0.380617
4	14845101	14845300	0.380605
14	25661801	25662000	0.380602
4	127990601	127990800	0.380602
2	171994901	171995100	0.380601
8	125963701	125963900	0.380593
8	78557101	78557300	0.380581
18	65833301	65833500	0.380581
18	82526501	82526700	0.38057
13	57978901	57979100	0.380567
5	139206401	139206600	0.380567
X	75674001	75674200	0.380565
11	96579201	96579400	0.380564
11	5040901	5041100	0.380563
19	38775401	38775600	0.380558
8	70502901	70503100	0.380544
10	80855001	80855200	0.380538
8	15270301	15270500	0.380537
4	82480501	82480700	0.380533
4	82480601	82480800	0.380533
8	113884201	113884400	0.380533
5	115194901	115195100	0.380526
3	107333301	107333500	0.380523
1	3670701	3670900	0.380523
4	148347201	148347400	0.380521
12	36155901	36156100	0.380515
12	102545201	102545400	0.380511
15	85772101	85772300	0.380502
1	37100401	37100600	0.380502
1	37100501	37100700	0.380502
8	72220101	72220300	0.380499
1	156034801	156035000	0.380496
1	156034901	156035100	0.380496
16	97006601	97006800	0.380492
2	153048501	153048700	0.380491
10	100629801	100630000	0.380483
11	120804601	120804800	0.380479
10	110812601	110812800	0.380472
15	97315001	97315200	0.380469
4	126103601	126103800	0.380461
2	160734701	160734900	0.380458
17	87692001	87692200	0.380458
11	79138901	79139100	0.380457
3	96300401	96300600	0.38045
8	71026601	71026800	0.380445
16	92565901	92566100	0.380445
6	47830101	47830300	0.380444
8	78557001	78557200	0.380441
11	116795101	116795300	0.380441
2	44928401	44928600	0.380441
2	44928501	44928700	0.380441
11	63404601	63404800	0.38043
5	128732501	128732700	0.380427
10	127479001	127479200	0.380418
10	127479101	127479300	0.380418
1	56969501	56969700	0.380416
10	94020901	94021100	0.380416
6	67268301	67268500	0.38041
15	91285001	91285200	0.380408
9	13804501	13804700	0.380406
9	13804601	13804800	0.380406
11	99400901	99401100	0.380398
18	80130901	80131100	0.380395
11	35004001	35004200	0.380389
18	76978301	76978500	0.380386
15	86140201	86140400	0.38038
5	126328201	126328400	0.380376
11	100491101	100491300	0.380371
17	43869901	43870100	0.38037
4	41275701	41275900	0.380368
12	109542901	109543100	0.380365
11	115278201	115278400	0.380359
11	115278301	115278500	0.380359
2	3332201	3332400	0.380358
6	118088201	118088400	0.380356
14	34896201	34896400	0.380354
14	54613301	54613500	0.380351
10	4738401	4738600	0.38035
18	5618501	5618700	0.380347
13	23762501	23762700	0.380345
6	140336401	140336600	0.380323
10	119064501	119064700	0.380313
4	152763101	152763300	0.380307
5	129116301	129116500	0.380292
10	3741001	3741200	0.380291
16	27139101	27139300	0.38029
16	27139201	27139400	0.38029
5	124440701	124440900	0.380286
3	79478701	79478900	0.380281
6	83077301	83077500	0.380275
2	60871001	60871200	0.38027
3	133545501	133545700	0.380267
15	10501001	10501200	0.380267
12	76375601	76375800	0.380265
12	34658101	34658300	0.380262
2	71838001	71838200	0.380253
9	71543901	71544100	0.380252
11	4135701	4135900	0.380251
14	11903001	11903200	0.380246
14	11903101	11903300	0.380246
17	44117801	44118000	0.380246
19	27430101	27430300	0.380245
4	53441401	53441600	0.380243
12	10438201	10438400	0.380238
2	165493801	165494000	0.380231
17	73894301	73894500	0.380231
15	78912301	78912500	0.380229
16	6504501	6504700	0.380226
18	84313801	84314000	0.380221
13	59138801	59139000	0.38022
7	4136601	4136800	0.38022
19	45030901	45031100	0.38021
13	35738701	35738900	0.380209
6	52310301	52310500	0.380204
1	88424901	88425100	0.380202
9	21774101	21774300	0.3802
17	86151101	86151300	0.380199
13	40887501	40887700	0.380197
7	143533401	143533600	0.380179
8	109707301	109707500	0.380178
1	136581901	136582100	0.380169
15	101930101	101930300	0.380169
15	97050501	97050700	0.380168
13	70637101	70637300	0.380165
3	106721601	106721800	0.380164
10	123444101	123444300	0.380159
5	30888501	30888700	0.380158
5	109796101	109796300	0.380154
13	66715901	66716100	0.380153
5	75975901	75976100	0.380153
15	95526101	95526300	0.380148
6	67161701	67161900	0.380148
2	34026601	34026800	0.380142
5	96305201	96305400	0.380141
15	75994001	75994200	0.380139
18	42896601	42896800	0.380137
10	44483001	44483200	0.380136
18	42444401	42444600	0.380134
16	76242701	76242900	0.380133
8	16264001	16264200	0.380125
18	70636101	70636300	0.380113
5	4004001	4004200	0.380101
9	78359801	78360000	0.380096
15	82347001	82347200	0.38009
9	50615401	50615600	0.380086
5	64960801	64961000	0.380081
9	62726701	62726900	0.380073
7	16053201	16053400	0.380069
2	35446601	35446800	0.380069
2	143981201	143981400	0.380069
2	143981301	143981500	0.380069
11	87666401	87666600	0.380066
11	107270901	107271100	0.380065
9	75565201	75565400	0.380063
10	99263401	99263600	0.380062
12	18135101	18135300	0.380059
6	135021701	135021900	0.380058
7	45170001	45170200	0.380058
19	15910801	15911000	0.380051
19	15910901	15911100	0.380051
7	105170701	105170900	0.380042
18	60989101	60989300	0.380038
11	23120501	23120700	0.380032
16	90150401	90150600	0.380027
5	118613301	118613500	0.38002
1	13079501	13079700	0.380017
7	119011101	119011300	0.380012
18	39483401	39483600	0.38001
5	127271401	127271600	0.380003
5	127271501	127271700	0.380003
14	103728601	103728800	0.380001
19	22959701	22959900	0.379995
15	25622101	25622300	0.379994
12	116483001	116483200	0.379992
6	93363801	93364000	0.379992
8	72222201	72222400	0.37999
8	72222301	72222500	0.37999
17	27909901	27910100	0.379988
5	72636201	72636400	0.379982
18	20528201	20528400	0.379976
3	30699801	30700000	0.379974
4	147448701	147448900	0.379957
2	120476601	120476800	0.379956
11	32321001	32321200	0.37995
7	116237901	116238100	0.379948
11	102331001	102331200	0.379938
11	31810201	31810400	0.379938
10	45483301	45483500	0.379936
1	79466701	79466900	0.37993
7	123001401	123001600	0.37993
5	129332201	129332400	0.37993
15	76196601	76196800	0.37992
2	70509001	70509200	0.379915
18	65076001	65076200	0.379913
16	21438501	21438700	0.379912
10	74848701	74848900	0.379911
13	90871701	90871900	0.379911
13	90871801	90872000	0.379911
1	155972001	155972200	0.379904
11	88204501	88204700	0.379898
6	121110201	121110400	0.379891
2	25365701	25365900	0.37988
5	21737201	21737400	0.37987
16	30587101	30587300	0.379866
11	60777101	60777300	0.379851
13	48950801	48951000	0.379851
4	85389101	85389300	0.379841
4	139225001	139225200	0.379841
Y	1009901	1010100	0.37983
5	144105101	144105300	0.379829
1	137225701	137225900	0.379829
17	23547901	23548100	0.379818
15	40038301	40038500	0.379808
3	57136701	57136900	0.379805
1	132476601	132476800	0.379799
10	115315801	115316000	0.379794
6	28233201	28233400	0.379791
1	105781301	105781500	0.379778
4	106613701	106613900	0.379775
13	35886301	35886500	0.379774
9	25327901	25328100	0.379772
5	135904101	135904300	0.379771
2	34772701	34772900	0.379771
12	52505401	52505600	0.379763
6	139587801	139588000	0.379759
5	137285001	137285200	0.379759
8	126591901	126592100	0.379746
16	6504401	6504600	0.379743
17	44259501	44259700	0.379742
4	155869301	155869500	0.379739
6	48396501	48396700	0.379734
11	85502201	85502400	0.379731
17	21963401	21963600	0.379725
4	9082101	9082300	0.379723
1	17122801	17123000	0.379717
12	12944001	12944200	0.379711
12	12944101	12944300	0.379711
14	121527201	121527400	0.379711
14	121527301	121527500	0.379711
19	3532901	3533100	0.379706
16	92157701	92157900	0.379706
1	15902701	15902900	0.379702
2	125504601	125504800	0.379701
9	114025801	114026000	0.379695
4	44970901	44971100	0.37969
13	56475301	56475500	0.379676
14	26376601	26376800	0.379675
19	10604701	10604900	0.379675
7	4842401	4842600	0.379673
3	83051501	83051700	0.379673
3	83051601	83051800	0.379673
1	23380001	23380200	0.379671
11	119602801	119603000	0.379668
3	90367101	90367300	0.379665
10	63272901	63273100	0.379665
6	53266901	53267100	0.379664
5	63766601	63766800	0.379664
2	164426001	164426200	0.379663
13	23506301	23506500	0.379652
6	6860501	6860700	0.379646
5	89455901	89456100	0.379645
4	143190501	143190700	0.379644
15	78378201	78378400	0.379642
8	92853201	92853400	0.379641
10	79840601	79840800	0.379631
14	87566201	87566400	0.37963
1	30909001	30909200	0.379623
5	4053501	4053700	0.379622
15	95803001	95803200	0.37962
3	108470001	108470200	0.379617
12	79296201	79296400	0.379615
9	44325801	44326000	0.379615
11	59811201	59811400	0.37961
8	25716901	25717100	0.37961
7	25105401	25105600	0.379605
14	63243301	63243500	0.379604
7	132824201	132824400	0.379604
7	132824301	132824500	0.379604
11	117108901	117109100	0.379601
5	115488301	115488500	0.379601
5	15678901	15679100	0.3796
4	133412701	133412900	0.379598
1	191030201	191030400	0.379596
15	12367601	12367800	0.379586
18	82855001	82855200	0.379585
9	57681601	57681800	0.37957
3	138144201	138144400	0.379564
1	89969001	89969200	0.37955
3	28780501	28780700	0.379549
4	102859801	102860000	0.379544
8	69208601	69208800	0.379543
8	122898601	122898800	0.379541
11	11684001	11684200	0.379536
5	75835201	75835400	0.379535
6	137736201	137736400	0.379528
16	3247901	3248100	0.379525
19	28573701	28573900	0.379523
10	81594801	81595000	0.379521
19	43472701	43472900	0.379518
7	140959501	140959700	0.379509
11	17158301	17158500	0.379509
9	102659301	102659500	0.379502
15	10825101	10825300	0.379499
15	5118401	5118600	0.37949
10	88730401	88730600	0.379484
13	23934001	23934200	0.379483
2	151876201	151876400	0.379479
3	138757301	138757500	0.379479
11	4122701	4122900	0.379479
6	114830301	114830500	0.379478
9	13810601	13810800	0.379469
7	140115701	140115900	0.379469
10	63010201	63010400	0.379466
16	87721001	87721200	0.379465
2	116073601	116073800	0.379464
7	37564201	37564400	0.379459
2	20672801	20673000	0.37945
13	85036501	85036700	0.379447
4	135430001	135430200	0.379446
11	88106201	88106400	0.379437
11	44708401	44708600	0.379434
12	106117401	106117600	0.379433
14	33959601	33959800	0.379428
15	25932801	25933000	0.379425
1	20926001	20926200	0.379421
9	122838501	122838700	0.379405
15	97006601	97006800	0.379397
4	108400201	108400400	0.379397
2	18687001	18687200	0.379391
1	79581601	79581800	0.379389
19	42257201	42257400	0.379362
10	49822901	49823100	0.379359
18	60607001	60607200	0.379355
10	70257101	70257300	0.379353
9	50858001	50858200	0.379352
10	112060001	112060200	0.379346
17	3353301	3353500	0.379345
10	25499801	25500000	0.379342
9	20211401	20211600	0.379339
9	20211501	20211700	0.379339
3	153791501	153791700	0.379339
7	11866701	11866900	0.379336
2	157205201	157205400	0.379335
19	20363101	20363300	0.379335
13	54693301	54693500	0.379333
4	126166201	126166400	0.379332
4	128610601	128610800	0.379323
15	89765801	89766000	0.379309
5	21827001	21827200	0.379305
5	120531701	120531900	0.379292
4	43383601	43383800	0.379289
9	34642901	34643100	0.379287
19	11293301	11293500	0.379286
5	135682801	135683000	0.379276
15	82795701	82795900	0.379274
15	82795801	82796000	0.379274
13	74564101	74564300	0.379269
8	17160601	17160800	0.379268
6	48645501	48645700	0.379268
18	76083201	76083400	0.379268
15	69062701	69062900	0.379266
5	76778701	76778900	0.379266
9	21313501	21313700	0.379264
9	5298901	5299100	0.379263
2	72981101	72981300	0.379256
1	87650501	87650700	0.379256
18	74648201	74648400	0.379256
14	63243101	63243300	0.379254
1	119647601	119647800	0.379254
11	120542101	120542300	0.37925
2	11687101	11687300	0.379237
12	112035901	112036100	0.379236
11	98960901	98961100	0.379234
13	62077801	62078000	0.37923
16	76540001	76540200	0.379229
10	22010401	22010600	0.379229
13	74399401	74399600	0.379228
8	27213201	27213400	0.379225
5	52821801	52822000	0.379219
5	52821901	52822100	0.379219
6	137542901	137543100	0.379214
8	20424101	20424300	0.379209
6	91120801	91121000	0.379198
13	114096701	114096900	0.37919
13	114096801	114097000	0.37919
14	13917701	13917900	0.379187
4	152153901	152154100	0.379187
11	35445401	35445600	0.379186
18	3495401	3495600	0.379186
5	65379601	65379800	0.379178
5	64591301	64591500	0.379172
11	76381301	76381500	0.37917
8	123447101	123447300	0.379166
5	147017801	147018000	0.379164
4	128252801	128253000	0.379163
11	78489601	78489800	0.379163
15	100444401	100444600	0.379155
1	158214801	158215000	0.379154
1	158214901	158215100	0.379154
18	43836301	43836500	0.379154
3	82877401	82877600	0.379149
1	93513201	93513400	0.379146
1	165844001	165844200	0.379142
9	75515601	75515800	0.379139
14	73238601	73238800	0.379138
17	50620901	50621100	0.379137
15	50508101	50508300	0.379127
3	130094501	130094700	0.379125
8	105732301	105732500	0.379117
11	36526501	36526700	0.37911
9	22388101	22388300	0.379104
5	124611001	124611200	0.379101
8	71542501	71542700	0.379101
9	73320101	73320300	0.379098
1	189729801	189730000	0.379096
2	54083601	54083800	0.379095
4	85404901	85405100	0.379091
2	132111501	132111700	0.379089
16	45742501	45742700	0.379084
11	88715101	88715300	0.379079
8	56549601	56549800	0.379077
13	34255001	34255200	0.379076
12	10390601	10390800	0.379071
1	162892101	162892300	0.379069
1	149954001	149954200	0.379068
16	94296801	94297000	0.379067
12	113702201	113702400	0.379067
10	66097201	66097400	0.379066
10	66097301	66097500	0.379066
13	54063301	54063500	0.379056
14	64568801	64569000	0.379056
X	74726101	74726300	0.379054
10	130318701	130318900	0.379053
7	59868701	59868900	0.379041
14	59737101	59737300	0.379041
5	31956201	31956400	0.379039
5	31956301	31956500	0.379039
5	92239201	92239400	0.379031
15	102503701	102503900	0.37903
15	102503801	102504000	0.37903
18	34467201	34467400	0.379022
14	29999401	29999600	0.379022
2	109860801	109861000	0.379015
2	68310101	68310300	0.379014
14	20399901	20400100	0.379013
14	20400001	20400200	0.379013
4	153977201	153977400	0.379012
10	119610701	119610900	0.379011
12	76371401	76371600	0.379004
8	84798701	84798900	0.378995
7	73376001	73376200	0.378995
2	105685101	105685300	0.378994
4	53167201	53167400	0.378991
19	46689701	46689900	0.37899
7	44838501	44838700	0.37899
1	128875401	128875600	0.37898
2	169131501	169131700	0.378979
1	177257001	177257200	0.378975
5	140388601	140388800	0.378965
7	24921901	24922100	0.378963
19	6505601	6505800	0.378961
19	6505701	6505900	0.378961
18	25670401	25670600	0.378953
9	31243801	31244000	0.378947
6	53085001	53085200	0.378947
6	143099001	143099200	0.378944
2	18935501	18935700	0.378942
7	139635201	139635400	0.378935
18	82525901	82526100	0.378934
12	40832101	40832300	0.378932
12	111906401	111906600	0.378931
8	78137201	78137400	0.37893
4	105940901	105941100	0.378929
11	58949001	58949200	0.378925
13	98007301	98007500	0.378923
18	56502401	56502600	0.378919
9	120497001	120497200	0.378905
7	120843701	120843900	0.378902
4	123139401	123139600	0.378901
7	68713501	68713700	0.378901
11	79357001	79357200	0.378892
5	110548801	110549000	0.378892
16	44766301	44766500	0.378873
5	134987901	134988100	0.378867
13	109260601	109260800	0.378865
3	84314801	84315000	0.378864
9	32445301	32445500	0.378864
18	77553301	77553500	0.37886
6	119420701	119420900	0.378858
3	87151101	87151300	0.378858
15	82707501	82707700	0.378856
9	58831501	58831700	0.378852
3	127186401	127186600	0.378848
2	90562001	90562200	0.378848
13	65311901	65312100	0.378843
13	109688701	109688900	0.378843
2	165823401	165823600	0.378842
15	102326401	102326600	0.378842
19	8967701	8967900	0.37884
13	42549401	42549600	0.378837
5	67058001	67058200	0.378837
5	67058101	67058300	0.378837
7	15896001	15896200	0.378828
10	69331201	69331400	0.378825
18	24477501	24477700	0.378821
10	130419701	130419900	0.378815
10	130419801	130420000	0.378815
18	52527901	52528100	0.378813
2	116106801	116107000	0.378812
13	58808201	58808400	0.378807
1	145268001	145268200	0.378806
1	145268101	145268300	0.378806
11	83230901	83231100	0.378803
11	94939801	94940000	0.378799
1	77453001	77453200	0.378796
19	7020601	7020800	0.378796
10	18047701	18047900	0.378781
7	49291301	49291500	0.378774
15	82641501	82641700	0.37877
1	151661901	151662100	0.378768
1	151662001	151662200	0.378768
13	38346801	38347000	0.378757
7	109804901	109805100	0.378756
2	13271801	13272000	0.378746
7	102510301	102510500	0.378744
5	125475601	125475800	0.378739
9	113714701	113714900	0.378733
19	4057901	4058100	0.378707
4	87648701	87648900	0.378704
1	160062101	160062300	0.378704
6	8647501	8647700	0.378703
7	80935001	80935200	0.378699
6	54815901	54816100	0.378698
16	49798501	49798700	0.378694
3	146596701	146596900	0.37869
2	136648401	136648600	0.378688
7	128460401	128460600	0.378687
5	29688001	29688200	0.378686
3	152911201	152911400	0.378675
5	139506501	139506700	0.378671
6	18170801	18171000	0.37867
6	70811901	70812100	0.378667
11	108028801	108029000	0.378663
11	17002901	17003100	0.378657
2	77281401	77281600	0.378655
11	84442501	84442700	0.378648
8	23562001	23562200	0.378645
9	78367701	78367900	0.378642
7	96781701	96781900	0.378625
15	31365601	31365800	0.378625
2	153081001	153081200	0.378621
19	16585501	16585700	0.378611
4	85831501	85831700	0.37861
4	85831601	85831800	0.37861
11	121847501	121847700	0.378596
11	53977701	53977900	0.378595
1	191225301	191225500	0.378594
1	191225401	191225600	0.378594
13	54215101	54215300	0.378592
13	58126001	58126200	0.378587
8	94240401	94240600	0.37857
6	35236601	35236800	0.37857
9	121448201	121448400	0.378565
16	44016201	44016400	0.378561
7	45374701	45374900	0.378561
16	8736901	8737100	0.378555
17	36114601	36114800	0.378544
5	27035901	27036100	0.378535
18	65740101	65740300	0.378531
13	81351601	81351800	0.378509
9	22788501	22788700	0.378509
6	68445701	68445900	0.378503
6	68445801	68446000	0.378503
4	55279301	55279500	0.378502
6	148896501	148896700	0.378495
14	70107201	70107400	0.378491
3	130573501	130573700	0.37849
10	44002301	44002500	0.378488
19	55938601	55938800	0.378484
14	114951401	114951600	0.378483
16	86882401	86882600	0.378475
1	64779601	64779800	0.378473
16	13013901	13014100	0.378469
7	131412601	131412800	0.378468
14	47652701	47652900	0.378464
8	105857101	105857300	0.378463
5	149068401	149068600	0.378459
2	92060601	92060800	0.378452
8	121822401	121822600	0.378451
2	181520301	181520500	0.378447
10	77442401	77442600	0.378432
2	30441901	30442100	0.378427
11	104619001	104619200	0.378418
1	105880801	105881000	0.378418
12	110486101	110486300	0.378414
2	113641301	113641500	0.37841
11	77721601	77721800	0.378406
5	44050501	44050700	0.378405
17	57770801	57771000	0.378404
7	139820401	139820600	0.378404
11	79790301	79790500	0.378402
4	3870501	3870700	0.378396
18	50083701	50083900	0.378393
7	35333801	35334000	0.37839
1	104540201	104540400	0.378388
1	104540301	104540500	0.378388
3	57717901	57718100	0.378387
12	69843801	69844000	0.378385
11	78465501	78465700	0.378384
8	81491801	81492000	0.378383
5	122265501	122265700	0.378378
5	122265601	122265800	0.378378
1	9907101	9907300	0.378375
11	17459701	17459900	0.378373
10	69321501	69321700	0.378372
8	20425101	20425300	0.378371
2	4575801	4576000	0.378361
2	4575901	4576100	0.378361
4	26345901	26346100	0.378353
13	116312101	116312300	0.378352
8	25975401	25975600	0.378347
8	25975501	25975700	0.378347
11	106770601	106770800	0.378345
12	48646101	48646300	0.378343
10	111580301	111580500	0.378335
7	135581301	135581500	0.378332
10	69353001	69353200	0.378331
16	91271301	91271500	0.37833
7	105737501	105737700	0.378324
12	17622501	17622700	0.378314
5	91559901	91560100	0.378303
10	23784501	23784700	0.378301
10	23784601	23784800	0.378301
13	61999001	61999200	0.378301
19	9067701	9067900	0.378298
16	13986201	13986400	0.378296
11	90724701	90724900	0.378292
5	23617901	23618100	0.37829
13	54583201	54583400	0.378288
15	27925101	27925300	0.378287
13	58462601	58462800	0.378281
6	114285401	114285600	0.378268
19	57195801	57196000	0.378264
15	99297001	99297200	0.378264
1	193034701	193034900	0.378261
7	65337601	65337800	0.378256
10	127049701	127049900	0.378255
8	84990301	84990500	0.378242
8	118017501	118017700	0.378232
3	116357201	116357400	0.378228
8	18699501	18699700	0.378224
10	99162101	99162300	0.378219
5	93018601	93018800	0.378218
3	34021401	34021600	0.378218
3	34021501	34021700	0.378218
8	40287001	40287200	0.378215
3	52563601	52563800	0.378213
15	99229601	99229800	0.378207
9	31117401	31117600	0.378207
1	66861301	66861500	0.378202
13	67682901	67683100	0.378199
6	134924401	134924600	0.378198
17	64019001	64019200	0.378193
13	66179301	66179500	0.378193
10	117676601	117676800	0.378191
15	94544901	94545100	0.378183
X	50843201	50843400	0.378182
11	43620601	43620800	0.378182
12	112950801	112951000	0.37818
1	62795401	62795600	0.37818
1	37491901	37492100	0.378179
7	122489101	122489300	0.37817
19	32488601	32488800	0.378169
8	27099701	27099900	0.378168
11	61408701	61408900	0.378164
11	97537501	97537700	0.37816
19	41833601	41833800	0.378157
1	39903201	39903400	0.378155
6	53908101	53908300	0.378152
3	121458401	121458600	0.378145
6	28897601	28897800	0.378144
14	51092001	51092200	0.378138
1	77506401	77506600	0.378131
6	135400301	135400500	0.378129
16	34825601	34825800	0.378121
5	73229401	73229600	0.378115
19	23273001	23273200	0.378106
17	51370701	51370900	0.378105
3	79285701	79285900	0.378104
12	102716001	102716200	0.378103
17	86484601	86484800	0.378092
11	6894601	6894800	0.378092
7	3233101	3233300	0.378091
5	30959801	30960000	0.378074
15	83523701	83523900	0.378068
4	60187801	60188000	0.378052
4	60187901	60188100	0.378052
2	125604901	125605100	0.378047
1	125469901	125470100	0.37804
15	96188701	96188900	0.378026
11	78323001	78323200	0.378026
6	37097501	37097700	0.378012
13	108211201	108211400	0.378005
6	116556601	116556800	0.377999
5	17111801	17112000	0.377997
2	124101101	124101300	0.377992
6	72354601	72354800	0.377985
8	22809101	22809300	0.377978
6	30172201	30172400	0.377976
11	75572801	75573000	0.377975
17	47951301	47951500	0.377975
3	84232301	84232500	0.377966
4	137968301	137968500	0.377956
19	46030201	46030400	0.377951
12	55420601	55420800	0.377948
5	73230401	73230600	0.377941
11	4643301	4643500	0.377935
11	110499001	110499200	0.377922
18	61065401	61065600	0.377922
6	5171501	5171700	0.377918
2	31610001	31610200	0.377916
13	67002901	67003100	0.377913
13	67003001	67003200	0.377913
4	51760501	51760700	0.377912
8	95250001	95250200	0.377905
19	6921401	6921600	0.377902
5	75084701	75084900	0.377901
2	127507401	127507600	0.377896
2	69995801	69996000	0.377896
7	4546301	4546500	0.377893
1	180245901	180246100	0.37789
15	6231501	6231700	0.37789
6	31707301	31707500	0.377889
11	84956701	84956900	0.377887
4	44953701	44953900	0.377882
10	39172101	39172300	0.377882
5	147980901	147981100	0.377881
15	31724501	31724700	0.377878
10	63224201	63224400	0.377876
17	33602401	33602600	0.37787
7	4509901	4510100	0.377865
18	33997801	33998000	0.377855
18	33997901	33998100	0.377855
2	164387301	164387500	0.377843
10	119935701	119935900	0.377842
5	124711301	124711500	0.37784
11	4187901	4188100	0.377837
9	88439401	88439600	0.377832
7	135581101	135581300	0.377827
9	27410001	27410200	0.377823
13	115454401	115454600	0.377822
4	134250701	134250900	0.377822
9	14203001	14203200	0.377819
14	65100201	65100400	0.377805
12	71237101	71237300	0.377803
12	108008601	108008800	0.377802
8	79396901	79397100	0.3778
14	19708201	19708400	0.377797
11	115933501	115933700	0.377795
11	86684901	86685100	0.377794
13	109626101	109626300	0.377793
5	120439301	120439500	0.377788
11	43585801	43586000	0.377787
4	76485201	76485400	0.377781
19	5370701	5370900	0.377773
7	4479301	4479500	0.377772
17	74339501	74339700	0.377771
19	55599901	55600100	0.377771
14	34662101	34662300	0.37777
10	75227601	75227800	0.377767
7	126953301	126953500	0.377765
3	137968301	137968500	0.377762
4	59188801	59189000	0.377756
11	11933101	11933300	0.377751
17	83351501	83351700	0.377742
5	66913501	66913700	0.377736
1	34070301	34070500	0.377735
2	45464301	45464500	0.377726
2	45464401	45464600	0.377726
17	46383101	46383300	0.377724
18	15149001	15149200	0.377722
2	164770301	164770500	0.377721
3	86805801	86806000	0.377712
5	146413001	146413200	0.377705
10	77236801	77237000	0.377703
7	90107701	90107900	0.377701
8	95533801	95534000	0.3777
1	172650701	172650900	0.37769
5	135982601	135982800	0.37769
2	75463501	75463700	0.377689
7	57538601	57538800	0.377687
11	98743201	98743400	0.377684
4	41190501	41190700	0.37767
14	115092001	115092200	0.377668
14	25855401	25855600	0.377656
5	122145501	122145700	0.377646
15	34743101	34743300	0.377644
15	97394501	97394700	0.377633
19	3283401	3283600	0.37763
14	63381901	63382100	0.377629
11	87436701	87436900	0.377619
10	26564601	26564800	0.377612
1	46854501	46854700	0.377601
19	58077401	58077600	0.3776
1	23379901	23380100	0.377588
2	79368901	79369100	0.377584
5	76331201	76331400	0.377561
14	54574101	54574300	0.377559
3	14802901	14803100	0.377557
9	74024201	74024400	0.37755
8	117718201	117718400	0.37755
1	74770101	74770300	0.377547
5	66424101	66424300	0.377545
4	141301901	141302100	0.377545
5	115508001	115508200	0.377543
7	43579601	43579800	0.37754
2	35066801	35067000	0.377538
9	115088101	115088300	0.377535
18	75278401	75278600	0.377525
7	99827701	99827900	0.37752
5	120281401	120281600	0.377517
11	111064801	111065000	0.377515
2	38425301	38425500	0.377502
X	7840901	7841100	0.377499
2	52959901	52960100	0.377495
2	52960001	52960200	0.377495
1	188831001	188831200	0.377494
8	121579701	121579900	0.377489
17	6316301	6316500	0.377487
5	92136301	92136500	0.377483
5	135118701	135118900	0.37748
15	36472701	36472900	0.377469
8	69395801	69396000	0.377468
3	147797601	147797800	0.377461
14	6108401	6108600	0.377456
15	38485901	38486100	0.377454
17	17063601	17063800	0.377453
9	115840201	115840400	0.37745
12	69357501	69357700	0.377448
9	32521101	32521300	0.377444
3	39313701	39313900	0.377429
10	96618001	96618200	0.377425
1	136977701	136977900	0.37742
4	105152201	105152400	0.377413
2	69838101	69838300	0.377413
13	95890101	95890300	0.377409
19	21029201	21029400	0.377406
6	129233701	129233900	0.377403
4	137049001	137049200	0.377398
3	116273701	116273900	0.377395
8	108946101	108946300	0.377381
17	47936201	47936400	0.377374
17	26938801	26939000	0.377372
9	20460201	20460400	0.377371
19	60118601	60118800	0.377363
7	16869401	16869600	0.377363
17	71165201	71165400	0.377355
8	105881401	105881600	0.377346
13	41097201	41097400	0.377341
13	41097301	41097500	0.377341
12	48087201	48087400	0.37734
3	106257201	106257400	0.377335
12	71354601	71354800	0.377327
13	100684301	100684500	0.377326
13	100684401	100684600	0.377326
6	72148801	72149000	0.377324
17	75109901	75110100	0.377323
19	41835501	41835700	0.377321
15	41163801	41164000	0.37732
9	69160601	69160800	0.37732
2	10300201	10300400	0.377318
2	158340301	158340500	0.377314
4	149773301	149773500	0.37731
15	102190101	102190300	0.377301
16	9092601	9092800	0.377294
4	47422201	47422400	0.377294
10	3108201	3108400	0.37729
14	61687001	61687200	0.377289
14	56887201	56887400	0.377285
8	41215001	41215200	0.377284
6	31664701	31664900	0.377284
1	136695901	136696100	0.377279
6	67144901	67145100	0.377276
7	143533301	143533500	0.377275
9	72767101	72767300	0.377273
7	121214201	121214400	0.377273
2	65414001	65414200	0.377269
9	49051501	49051700	0.377266
9	49051601	49051800	0.377266
5	38260701	38260900	0.377259
3	89833601	89833800	0.377256
18	35627701	35627900	0.377254
3	83764601	83764800	0.377241
5	3501801	3502000	0.377238
5	3501901	3502100	0.377238
15	51834601	51834800	0.377227
8	77105501	77105700	0.377223
8	77105601	77105800	0.377223
7	75521501	75521700	0.37722
15	99669001	99669200	0.377215
3	116661401	116661600	0.377213
1	107977801	107978000	0.377212
19	4839101	4839300	0.377211
7	100148801	100149000	0.377203
8	14846001	14846200	0.377201
13	52624301	52624500	0.377197
15	73187301	73187500	0.377193
11	55147101	55147300	0.377193
11	55147201	55147400	0.377193
2	56114801	56115000	0.377189
6	86438901	86439100	0.377185
5	118559001	118559200	0.377185
16	36041601	36041800	0.37718
10	127526501	127526700	0.377179
3	104681101	104681300	0.377172
1	58713601	58713800	0.377163
2	154207201	154207400	0.377163
10	70323501	70323700	0.37716
13	112509401	112509600	0.377159
5	36955701	36955900	0.377152
12	24923901	24924100	0.377146
19	17879701	17879900	0.377119
15	34497301	34497500	0.377117
10	5317601	5317800	0.377113
12	24686201	24686400	0.377113
7	27434501	27434700	0.377106
2	84581301	84581500	0.377106
1	179940601	179940800	0.377104
10	63308701	63308900	0.377103
5	75067201	75067400	0.377081
14	59604001	59604200	0.377078
14	59604101	59604300	0.377078
6	115804901	115805100	0.377077
1	58803301	58803500	0.377072
16	52143801	52144000	0.377071
16	92302101	92302300	0.377062
16	4417301	4417500	0.377059
18	69613601	69613800	0.377059
14	25726601	25726800	0.377057
9	47378401	47378600	0.377056
17	70916601	70916800	0.377053
1	55052201	55052400	0.377051
8	47371501	47371700	0.377049
8	47371601	47371800	0.377049
1	58897401	58897600	0.377047
2	153191001	153191200	0.377037
2	170504101	170504300	0.377033
5	23851101	23851300	0.377033
5	23851201	23851400	0.377033
11	107408401	107408600	0.377032
7	28381601	28381800	0.377029
15	41719401	41719600	0.377025
8	35570401	35570600	0.377023
10	79882601	79882800	0.377014
6	8485601	8485800	0.377008
9	15280201	15280400	0.377004
5	64501001	64501200	0.377003
13	60709301	60709500	0.377002
12	56952401	56952600	0.376997
4	129643501	129643700	0.376988
8	122057701	122057900	0.376981
11	58095901	58096100	0.37698
11	12837501	12837700	0.376977
19	29431301	29431500	0.376969
16	9751401	9751600	0.376964
11	80783501	80783700	0.37696
18	67135101	67135300	0.376959
1	64705401	64705600	0.376957
11	98787001	98787200	0.376949
11	60728301	60728500	0.376946
9	14845201	14845400	0.376941
13	46798201	46798400	0.37694
2	5900201	5900400	0.37694
5	65298701	65298900	0.37694
7	127375501	127375700	0.376938
1	34192201	34192400	0.376937
13	34341501	34341700	0.376935
13	34341601	34341800	0.376935
19	7058401	7058600	0.376934
8	122767601	122767800	0.376931
16	97921801	97922000	0.376925
2	153344801	153345000	0.376913
5	128808501	128808700	0.376912
7	70605001	70605200	0.376903
6	13839301	13839500	0.376899
9	56418701	56418900	0.376894
9	108290801	108291000	0.376894
13	94147401	94147600	0.376878
5	76141701	76141900	0.376876
12	71296001	71296200	0.376872
5	131395801	131396000	0.376866
3	122924901	122925100	0.376864
6	114988501	114988700	0.376857
2	165364301	165364500	0.376856
8	68875901	68876100	0.376851
1	62795501	62795700	0.376835
5	102207301	102207500	0.376829
12	30050301	30050500	0.376828
9	24695001	24695200	0.376821
4	128957701	128957900	0.376821
2	48950401	48950600	0.376819
10	57448301	57448500	0.376811
18	67642001	67642200	0.37681
14	29977901	29978100	0.376808
12	23605501	23605700	0.376801
17	35514201	35514400	0.376797
17	35514301	35514500	0.376797
11	85306801	85307000	0.376794
19	59292301	59292500	0.376793
9	110991101	110991300	0.376791
7	118443501	118443700	0.37678
8	81766501	81766700	0.376774
5	104859701	104859900	0.376771
12	54998901	54999100	0.376765
8	79016701	79016900	0.376763
1	171071401	171071600	0.376762
9	60714401	60714600	0.376761
12	4132601	4132800	0.376758
15	79074901	79075100	0.376751
4	42958801	42959000	0.376747
4	147275301	147275500	0.37674
16	57585801	57586000	0.376737
5	31601301	31601500	0.376731
10	12518101	12518300	0.376731
10	12518201	12518400	0.376731
11	115464501	115464700	0.376709
3	137418901	137419100	0.376702
18	13225701	13225900	0.376699
15	37175701	37175900	0.376694
13	50625801	50626000	0.376693
11	5777701	5777900	0.37669
13	104615101	104615300	0.376675
5	45923901	45924100	0.376673
2	31298301	31298500	0.376668
5	30198201	30198400	0.376664
19	6448001	6448200	0.376661
6	5297401	5297600	0.376658
8	47414101	47414300	0.376651
1	66896301	66896500	0.376644
18	21145901	21146100	0.376641
13	74406301	74406500	0.376636
8	109779501	109779700	0.376633
9	110838701	110838900	0.376632
18	78014601	78014800	0.376628
13	49420501	49420700	0.376627
15	67133101	67133300	0.376626
16	22351401	22351600	0.376622
12	35503701	35503900	0.376617
4	145507301	145507500	0.376615
11	104317701	104317900	0.376614
15	75940601	75940800	0.376614
2	37735701	37735900	0.376607
1	159836901	159837100	0.376599
8	123797201	123797400	0.376598
6	34999501	34999700	0.376597
8	27137201	27137400	0.376595
8	14915101	14915300	0.376593
8	123790001	123790200	0.37659
5	147728201	147728400	0.376588
6	100802801	100803000	0.376587
9	119579901	119580100	0.376579
16	35596401	35596600	0.376561
14	60637001	60637200	0.376556
6	124329501	124329700	0.376549
8	116992701	116992900	0.376541
7	122969201	122969400	0.37654
5	122079701	122079900	0.376537
9	56975201	56975400	0.376537
18	37449201	37449400	0.376527
11	69775601	69775800	0.376527
3	95624601	95624800	0.376523
13	51171501	51171700	0.376522
17	35666701	35666900	0.37652
1	118806601	118806800	0.376517
2	65508201	65508400	0.376517
1	55893401	55893600	0.376509
11	101263601	101263800	0.376505
9	57520801	57521000	0.376489
8	20386901	20387100	0.376486
18	38923901	38924100	0.376483
7	73617301	73617500	0.376471
6	72109501	72109700	0.376462
5	139872201	139872400	0.37646
2	72866101	72866300	0.376453
4	3939701	3939900	0.37645
10	125389801	125390000	0.376448
13	55099201	55099400	0.376446
6	92743801	92744000	0.376444
18	65130401	65130600	0.376444
10	121795901	121796100	0.376442
14	18325801	18326000	0.376441
11	106001701	106001900	0.376436
2	130696601	130696800	0.376412
4	155761701	155761900	0.376412
14	44989201	44989400	0.37641
14	20747201	20747400	0.376385
12	105009001	105009200	0.376383
X	74944001	74944200	0.376373
1	24005701	24005900	0.376365
1	171110501	171110700	0.376353
17	29348601	29348800	0.376352
18	4198801	4199000	0.376352
8	18815501	18815700	0.376349
7	4943101	4943300	0.376347
5	63910801	63911000	0.376338
4	121098201	121098400	0.376336
3	96180101	96180300	0.376333
10	95567901	95568100	0.37633
17	75465101	75465300	0.376329
7	19131201	19131400	0.376329
14	86396201	86396400	0.376325
14	120276701	120276900	0.376323
12	3738901	3739100	0.376316
12	3739001	3739200	0.376316
5	107650601	107650800	0.376314
5	107650701	107650900	0.376314
11	94526601	94526800	0.376308
11	73049401	73049600	0.3763
15	51834501	51834700	0.376294
2	25333201	25333400	0.376293
8	31063401	31063600	0.376285
16	11035501	11035700	0.376274
6	134791401	134791600	0.376268
3	40708401	40708600	0.376267
1	185928701	185928900	0.376264
7	117381801	117382000	0.376262
4	125153801	125154000	0.376252
2	30204901	30205100	0.376245
9	80253401	80253600	0.376241
3	126403101	126403300	0.376241
8	117369801	117370000	0.376239
6	83712801	83713000	0.376235
7	45016901	45017100	0.376234
12	99346201	99346400	0.37623
15	76285301	76285500	0.37623
16	30522501	30522700	0.376227
18	37935601	37935800	0.376219
1	13668701	13668900	0.376215
15	59413101	59413300	0.376203
10	89686701	89686900	0.376201
5	91870101	91870300	0.3762
19	16985201	16985400	0.376193
7	89434501	89434700	0.376193
19	30205301	30205500	0.376189
11	5017701	5017900	0.376185
10	63272801	63273000	0.376185
5	36582601	36582800	0.376185
7	42660301	42660500	0.376182
1	71672501	71672700	0.376179
9	79919501	79919700	0.376177
8	123236401	123236600	0.376172
15	102739901	102740100	0.376168
16	91107701	91107900	0.376166
9	31176401	31176600	0.37616
9	31176501	31176700	0.37616
8	94819901	94820100	0.376156
15	64060901	64061100	0.376153
10	111617701	111617900	0.376147
4	133963901	133964100	0.376147
12	105019701	105019900	0.376145
13	64051001	64051200	0.376144
6	146578301	146578500	0.37614
14	7201201	7201400	0.37614
5	37354401	37354600	0.37613
16	18067101	18067300	0.37613
11	109421201	109421400	0.376127
8	87469001	87469200	0.376121
19	4731701	4731900	0.37612
4	99122001	99122200	0.376118
12	72688201	72688400	0.376114
4	94007201	94007400	0.376111
6	21709401	21709600	0.376109
6	47455201	47455400	0.376108
12	91800301	91800500	0.376108
19	16063901	16064100	0.376108
16	35983001	35983200	0.376097
1	188154701	188154900	0.376092
3	130758401	130758600	0.376087
5	116022701	116022900	0.376079
7	16647801	16648000	0.376073
16	17131701	17131900	0.376065
3	57425901	57426100	0.376054
18	53149201	53149400	0.376042
7	29212101	29212300	0.376042
3	89178201	89178400	0.37604
11	3157701	3157900	0.376036
9	47637501	47637700	0.376035
10	22034601	22034800	0.376035
17	84127201	84127400	0.376032
7	133120401	133120600	0.376024
9	9228501	9228700	0.376023
12	65428501	65428700	0.376022
12	86423801	86424000	0.376014
2	52335701	52335900	0.376006
14	53665701	53665900	0.376005
1	64733101	64733300	0.376003
5	90368401	90368600	0.375999
5	90368501	90368700	0.375999
6	47358901	47359100	0.375999
1	165252501	165252700	0.375989
13	54467901	54468100	0.375988
11	115601101	115601300	0.375986
2	52420001	52420200	0.375973
17	85799901	85800100	0.375967
14	28506301	28506500	0.375967
12	83953301	83953500	0.375965
2	42716001	42716200	0.375963
12	52471901	52472100	0.375955
11	35604201	35604400	0.375944
14	63066601	63066800	0.375936
10	20176601	20176800	0.375926
10	20176701	20176900	0.375926
14	7488301	7488500	0.375924
8	105224501	105224700	0.375924
4	140259101	140259300	0.375924
15	99130101	99130300	0.375921
15	25020901	25021100	0.375918
11	75472801	75473000	0.375912
6	56798001	56798200	0.375907
3	109832501	109832700	0.375895
1	179330601	179330800	0.375893
9	52167301	52167500	0.375892
18	44555601	44555800	0.375892
18	44555701	44555900	0.375892
7	108814901	108815100	0.375883
15	25411101	25411300	0.375879
8	46573801	46574000	0.375861
7	88316501	88316700	0.375859
7	88316601	88316800	0.375859
9	118083401	118083600	0.375857
3	16184301	16184500	0.375857
5	131531901	131532100	0.375854
14	19987101	19987300	0.375849
4	140259201	140259400	0.37584
9	78448301	78448500	0.375836
13	97432701	97432900	0.375834
19	42229301	42229500	0.375834
10	122046201	122046400	0.37583
3	127930601	127930800	0.375827
6	28576701	28576900	0.375818
13	119429901	119430100	0.375813
2	145168701	145168900	0.375807
3	27708701	27708900	0.375806
13	54693101	54693300	0.375801
8	84991201	84991400	0.375797
10	70138501	70138700	0.375794
1	80758901	80759100	0.375791
1	80759001	80759200	0.375791
3	37686901	37687100	0.37579
1	5070501	5070700	0.375782
1	5070601	5070800	0.375782
15	30174701	30174900	0.375778
3	88623501	88623700	0.375776
17	34257201	34257400	0.375773
11	117263901	117264100	0.375772
19	46309501	46309700	0.375769
16	44746301	44746500	0.375766
13	65241201	65241400	0.375762
17	15083901	15084100	0.37576
5	33293901	33294100	0.375754
17	73806901	73807100	0.375747
3	88686401	88686600	0.375738
9	27287301	27287500	0.375734
13	41080001	41080200	0.375731
1	139843701	139843900	0.375729
1	139843801	139844000	0.375729
5	34327701	34327900	0.375728
11	77892201	77892400	0.375728
14	62864601	62864800	0.375725
1	171412301	171412500	0.375721
6	28260001	28260200	0.375719
3	145650701	145650900	0.375715
2	76001401	76001600	0.375715
8	22543201	22543400	0.375713
11	73147301	73147500	0.375709
11	77165101	77165300	0.375709
8	47059101	47059300	0.375709
8	47059201	47059400	0.375709
4	15563101	15563300	0.375704
6	24663801	24664000	0.375703
7	130690601	130690800	0.375693
1	136578201	136578400	0.375688
5	138979301	138979500	0.375683
5	138979401	138979600	0.375683
4	88760901	88761100	0.375679
3	138868801	138869000	0.375672
2	133426301	133426500	0.375668
3	32709701	32709900	0.375667
8	119736901	119737100	0.375667
7	30860101	30860300	0.375663
2	6786601	6786800	0.37566
2	6786701	6786900	0.37566
5	42986001	42986200	0.375658
17	22037101	22037300	0.375652
17	22037201	22037400	0.375652
10	13964401	13964600	0.375643
7	99798401	99798600	0.375642
7	99798501	99798700	0.375642
14	67234001	67234200	0.375641
8	109972801	109973000	0.375637
3	87150901	87151100	0.375632
2	164969001	164969200	0.375631
17	24708101	24708300	0.37563
11	33161301	33161500	0.37563
7	80857101	80857300	0.375617
2	79078801	79079000	0.375616
16	92696201	92696400	0.375608
5	88688201	88688400	0.375606
17	32788001	32788200	0.3756
12	108196901	108197100	0.375599
16	23179701	23179900	0.37559
1	180230401	180230600	0.375582
7	135721601	135721800	0.375579
11	4380001	4380200	0.375577
11	82819301	82819500	0.375574
17	80636401	80636600	0.375574
17	80636501	80636700	0.375574
2	104184401	104184600	0.37557
3	87919501	87919700	0.375569
4	131899101	131899300	0.375568
6	119902501	119902700	0.375568
X	20529201	20529400	0.375566
11	89914401	89914600	0.375563
11	89914501	89914700	0.375563
4	85403001	85403200	0.375559
14	63500301	63500500	0.375555
15	75457401	75457600	0.375547
17	31819601	31819800	0.375545
16	59013701	59013900	0.37554
13	63556101	63556300	0.375537
10	80388101	80388300	0.375536
5	141368401	141368600	0.375535
5	141368501	141368700	0.375535
1	193290201	193290400	0.375534
7	120980601	120980800	0.37553
4	117251701	117251900	0.375526
11	78300801	78301000	0.375525
11	78300901	78301100	0.375525
11	93956101	93956300	0.375523
2	112454501	112454700	0.37552
15	102396201	102396400	0.375514
15	102396301	102396500	0.375514
16	89832301	89832500	0.375512
13	42027401	42027600	0.375506
4	133352601	133352800	0.375497
13	20184801	20185000	0.375493
10	70196001	70196200	0.375491
4	140699801	140700000	0.375491
17	8800201	8800400	0.375489
7	37576501	37576700	0.375482
5	147681901	147682100	0.375481
12	65076101	65076300	0.375473
2	174658501	174658700	0.375473
10	5826501	5826700	0.375467
10	5826601	5826800	0.375467
11	5168201	5168400	0.375463
7	68823201	68823400	0.375456
15	44410701	44410900	0.375453
6	86847701	86847900	0.375448
13	23760101	23760300	0.375448
18	83398701	83398900	0.375445
8	13494801	13495000	0.375437
10	116995201	116995400	0.375432
5	129726701	129726900	0.375429
1	159524101	159524300	0.375413
10	77252801	77253000	0.37541
5	148624601	148624800	0.37541
10	21026601	21026800	0.375403
5	123001301	123001500	0.375403
4	83794301	83794500	0.375401
17	84597001	84597200	0.375394
6	18848401	18848600	0.375392
5	134173001	134173200	0.37539
5	128418201	128418400	0.37539
8	12446401	12446600	0.375388
4	57794201	57794400	0.375388
19	61175601	61175800	0.375363
10	108452701	108452900	0.37536
14	74963001	74963200	0.375358
5	77460501	77460700	0.375355
10	95894001	95894200	0.375355
1	58089501	58089700	0.375351
12	110921201	110921400	0.375342
11	118270101	118270300	0.375341
6	88744701	88744900	0.375335
11	29267901	29268100	0.375335
2	152818301	152818500	0.375334
13	48962501	48962700	0.375313
17	5428901	5429100	0.37531
13	81269001	81269200	0.375308
19	55855501	55855700	0.375306
13	89780201	89780400	0.375305
10	118085301	118085500	0.375304
6	23156301	23156500	0.375303
1	161400101	161400300	0.375301
10	24166201	24166400	0.375295
13	66063501	66063700	0.375295
16	22061901	22062100	0.375291
14	19879001	19879200	0.37529
8	25604101	25604300	0.375282
13	12566401	12566600	0.375276
19	56423201	56423400	0.375275
19	22337401	22337600	0.375274
13	37858001	37858200	0.375273
7	16892001	16892200	0.375257
10	80159501	80159700	0.375254
10	81462301	81462500	0.375226
13	63293701	63293900	0.375213
8	60957201	60957400	0.37521
6	52205001	52205200	0.37521
12	110732501	110732700	0.375207
14	21299701	21299900	0.375188
12	111076901	111077100	0.375186
13	113663501	113663700	0.375181
3	89933301	89933500	0.375163
6	24645601	24645800	0.375155
7	100583001	100583200	0.375152
18	70598901	70599100	0.37515
18	70599001	70599200	0.37515
7	29158201	29158400	0.375149
9	22747501	22747700	0.375148
9	22747601	22747800	0.375148
5	23562101	23562300	0.375148
5	75852901	75853100	0.375134
7	120831001	120831200	0.375133
5	111800701	111800900	0.375126
3	49756201	49756400	0.375111
9	97172301	97172500	0.3751
12	19287601	19287800	0.375095
5	122907201	122907400	0.375095
5	122907301	122907500	0.375095
4	46650701	46650900	0.375094
10	78392201	78392400	0.375089
10	121011101	121011300	0.375076
1	39622701	39622900	0.375068
2	169351201	169351400	0.375064
2	169351301	169351500	0.375064
9	46642901	46643100	0.375057
19	8821601	8821800	0.375054
16	91936301	91936500	0.375044
12	113219901	113220100	0.375043
4	109406201	109406400	0.375042
13	43487001	43487200	0.37504
18	53470901	53471100	0.375038
2	163586401	163586600	0.375037
13	31793001	31793200	0.375035
6	95118601	95118800	0.375021
10	57442701	57442900	0.375017
18	37335901	37336100	0.375014
10	93164001	93164200	0.375004
13	21178501	21178700	0.374995
1	178677801	178678000	0.374994
8	119547201	119547400	0.374993
12	73409101	73409300	0.374987
12	73409201	73409400	0.374987
2	91183101	91183300	0.374987
11	11521801	11522000	0.374985
11	11521901	11522100	0.374985
13	45442501	45442700	0.374972
18	20801701	20801900	0.374971
4	104229801	104230000	0.374955
6	144780901	144781100	0.374953
17	83512101	83512300	0.374951
3	66565001	66565200	0.374944
10	105799901	105800100	0.374939
9	53604201	53604400	0.374939
14	43983701	43983900	0.374936
19	46653301	46653500	0.374932
1	182852001	182852200	0.374929
10	17933701	17933900	0.374929
4	99714001	99714200	0.374929
15	30174801	30175000	0.374929
11	3202101	3202300	0.374918
7	116032601	116032800	0.374915
3	55373801	55374000	0.374915
9	78506301	78506500	0.374912
15	82272601	82272800	0.374911
11	29247001	29247200	0.37491
12	100201001	100201200	0.374908
11	78490601	78490800	0.374908
2	70557701	70557900	0.374904
14	86756001	86756200	0.374898
15	73423701	73423900	0.374891
3	148420401	148420600	0.37489
10	86814701	86814900	0.37488
1	74817601	74817800	0.374872
16	58520001	58520200	0.374867
7	44360201	44360400	0.374866
16	90281401	90281600	0.374865
18	67898601	67898800	0.374864
4	34069001	34069200	0.374859
4	34069101	34069300	0.374859
13	69992001	69992200	0.374852
13	117220101	117220300	0.374851
19	41844501	41844700	0.374841
16	32868301	32868500	0.374841
11	73016101	73016300	0.374841
3	79664701	79664900	0.374839
4	118622001	118622200	0.374838
5	117123901	117124100	0.374832
15	85878701	85878900	0.374831
3	133614101	133614300	0.374829
4	147305001	147305200	0.374819
4	147305101	147305300	0.374819
3	104779901	104780100	0.374817
10	12518301	12518500	0.374813
10	12518401	12518600	0.374813
12	69389801	69390000	0.37481
8	40583601	40583800	0.374805
16	35940001	35940200	0.374802
10	94093701	94093900	0.374789
11	88863601	88863800	0.374785
9	120502001	120502200	0.374783
7	130264701	130264900	0.374781
14	6287101	6287300	0.374781
11	109287601	109287800	0.37478
10	3534501	3534700	0.374779
19	56519501	56519700	0.374775
13	92332401	92332600	0.374768
1	89913801	89914000	0.374761
5	33294001	33294200	0.374755
18	13397301	13397500	0.374748
1	17163801	17164000	0.374743
1	167498101	167498300	0.37474
15	89320601	89320800	0.374739
12	71237201	71237400	0.374738
16	39062901	39063100	0.374735
10	128745701	128745900	0.374732
10	128745801	128746000	0.374732
14	49348801	49349000	0.374732
9	118044701	118044900	0.374729
15	67099001	67099200	0.374729
2	179260901	179261100	0.374727
12	84204501	84204700	0.374727
5	135690501	135690700	0.374701
15	100319401	100319600	0.374697
1	39012401	39012600	0.374693
12	70149301	70149500	0.374692
7	12478401	12478600	0.374681
5	4918601	4918800	0.374673
4	59869801	59870000	0.374668
8	114807601	114807800	0.374668
10	19692801	19693000	0.374665
5	38702201	38702400	0.374663
9	50696001	50696200	0.374663
9	50696101	50696300	0.374663
14	11572301	11572500	0.374657
8	105900101	105900300	0.374655
1	181819301	181819500	0.374647
8	25839801	25840000	0.374646
8	70503001	70503200	0.374644
9	96630201	96630400	0.374636
3	139074201	139074400	0.374632
13	51121101	51121300	0.37463
13	51121201	51121400	0.37463
5	147428801	147429000	0.374624
3	89165301	89165500	0.374621
3	55567801	55568000	0.374615
1	138119901	138120100	0.374615
17	8166201	8166400	0.37461
15	39743801	39744000	0.374603
7	141062301	141062500	0.374601
5	142630101	142630300	0.374597
11	68384701	68384900	0.374596
2	32625001	32625200	0.37458
5	86065501	86065700	0.37458
18	37435701	37435900	0.374577
4	148449001	148449200	0.374577
5	139298701	139298900	0.374576
17	23677601	23677800	0.37457
6	53958801	53959000	0.37456
17	40790501	40790700	0.374558
15	58058201	58058400	0.374558
15	58058301	58058500	0.374558
4	142005201	142005400	0.374544
1	36706701	36706900	0.374534
11	69514001	69514200	0.374533
6	122760601	122760800	0.374533
11	76996001	76996200	0.37453
10	23787301	23787500	0.374525
2	178512801	178513000	0.37452
12	84858501	84858700	0.37451
2	167528201	167528400	0.374502
4	65127401	65127600	0.374501
3	93552401	93552600	0.374492
3	93552501	93552700	0.374492
10	24149101	24149300	0.374488
2	168754101	168754300	0.374481
7	34388801	34389000	0.374481
14	46885601	46885800	0.37448
2	173950201	173950400	0.374477
7	98702201	98702400	0.374475
6	75298001	75298200	0.374472
15	79953501	79953700	0.374471
6	72513101	72513300	0.37447
14	122313701	122313900	0.374469
9	47624101	47624300	0.374468
1	172780801	172781000	0.374467
7	73376601	73376800	0.374462
9	55224401	55224600	0.374462
9	55224501	55224700	0.374462
19	45015801	45016000	0.374456
7	141122301	141122500	0.374453
3	32599501	32599700	0.374453
5	31634101	31634300	0.37444
8	47547601	47547800	0.37444
19	36910001	36910200	0.374427
9	4308901	4309100	0.374419
1	53890701	53890900	0.374418
1	88288001	88288200	0.374412
5	65340401	65340600	0.374406
1	119078201	119078400	0.374402
1	119078301	119078500	0.374402
15	80082901	80083100	0.374397
16	17124701	17124900	0.374374
7	30163201	30163400	0.374366
11	57475101	57475300	0.374361
7	30417501	30417700	0.374359
13	109775901	109776100	0.374359
14	76662901	76663100	0.374351
6	128761201	128761400	0.37435
19	36385001	36385200	0.374348
3	68709401	68709600	0.374344
14	44833101	44833300	0.374344
4	146097301	146097500	0.37433
4	105109001	105109200	0.374328
10	123025701	123025900	0.374319
7	7097901	7098100	0.374311
19	4304001	4304200	0.374309
18	3841101	3841300	0.374308
18	3841201	3841400	0.374308
8	125700501	125700700	0.374305
11	120231801	120232000	0.374302
7	44892301	44892500	0.3743
13	103978101	103978300	0.374291
2	34371001	34371200	0.374289
17	10901601	10901800	0.374288
15	76252901	76253100	0.374286
10	115325901	115326100	0.374279
9	103347001	103347200	0.374278
11	78537001	78537200	0.374277
15	103530401	103530600	0.374276
9	53173301	53173500	0.374274
9	53173401	53173600	0.374274
2	83644201	83644400	0.374272
2	119476601	119476800	0.37427
9	41229501	41229700	0.374268
13	67483801	67484000	0.374263
6	17687301	17687500	0.374263
19	45232001	45232200	0.37426
13	64450701	64450900	0.374257
5	65300301	65300500	0.374255
9	70934701	70934900	0.374255
10	83539201	83539400	0.374251
15	99468901	99469100	0.374246
6	108565601	108565800	0.37423
9	53301101	53301300	0.374222
13	65611801	65612000	0.374219
13	65611901	65612100	0.374219
17	84386001	84386200	0.374217
8	126946401	126946600	0.374216
2	105133201	105133400	0.374211
18	24748701	24748900	0.374187
4	117290201	117290400	0.374184
8	22475301	22475500	0.374179
16	41634201	41634400	0.374176
13	6689101	6689300	0.374171
7	126226001	126226200	0.374168
2	90559201	90559400	0.374165
2	157824201	157824400	0.37416
3	108017801	108018000	0.374151
14	7829601	7829800	0.374147
13	45146301	45146500	0.374144
8	4259601	4259800	0.374139
19	55092101	55092300	0.374133
9	57997701	57997900	0.37413
16	28880801	28881000	0.374127
7	19021201	19021400	0.374125
7	116161401	116161600	0.374123
15	98620601	98620800	0.374119
16	44313801	44314000	0.374116
9	98857101	98857300	0.374114
15	102738201	102738400	0.374112
16	36934301	36934500	0.37411
16	36934401	36934600	0.37411
14	20208301	20208500	0.374108
5	124205401	124205600	0.3741
16	53903901	53904100	0.374097
8	126609301	126609500	0.374094
2	167887501	167887700	0.374079
6	47920501	47920700	0.374064
12	86242901	86243100	0.374061
7	42505501	42505700	0.37406
7	4723301	4723500	0.374059
19	53394401	53394600	0.374059
15	37356901	37357100	0.374051
8	45454101	45454300	0.374044
6	94213701	94213900	0.37404
1	165308801	165309000	0.374037
2	131213701	131213900	0.374035
18	80455601	80455800	0.37402
4	150870201	150870400	0.374017
9	21602001	21602200	0.374015
4	100369601	100369800	0.374003
7	138845701	138845900	0.374001
11	83741801	83742000	0.373999
2	75697101	75697300	0.373991
13	104589901	104590100	0.373989
17	6746001	6746200	0.373986
18	65082001	65082200	0.373982
13	102695401	102695600	0.373977
3	90509601	90509800	0.373974
11	59964601	59964800	0.373971
18	80469101	80469300	0.37396
13	34951401	34951600	0.373954
13	34951501	34951700	0.373954
16	84772201	84772400	0.373953
1	182255001	182255200	0.373951
12	102799801	102800000	0.373949
2	164786701	164786900	0.373949
13	59431301	59431500	0.373949
5	115538601	115538800	0.373947
18	74985501	74985700	0.373946
13	73505801	73506000	0.373941
13	73505901	73506100	0.373941
10	62958001	62958200	0.373939
4	147336301	147336500	0.373935
4	46736501	46736700	0.373932
8	40509901	40510100	0.373923
13	41774701	41774900	0.373918
13	103897601	103897800	0.373913
18	80383101	80383300	0.373901
11	85271401	85271600	0.373895
12	36020601	36020800	0.37389
12	36020701	36020900	0.37389
3	9947701	9947900	0.373888
2	96319801	96320000	0.373887
17	9167501	9167700	0.373874
13	49307101	49307300	0.373867
8	85021601	85021800	0.373865
8	85021701	85021900	0.373865
4	43368201	43368400	0.373863
4	43368301	43368500	0.373863
5	38097401	38097600	0.373861
2	131820801	131821000	0.373857
14	121103501	121103700	0.373854
15	84086301	84086500	0.373851
8	89225301	89225500	0.373845
13	73603601	73603800	0.373842
5	107404701	107404900	0.373841
17	20945201	20945400	0.373833
7	125579001	125579200	0.373831
17	47368501	47368700	0.37383
13	78163001	78163200	0.373829
10	81863501	81863700	0.373829
5	147119401	147119600	0.373824
4	117887601	117887800	0.373823
8	57686701	57686900	0.373819
4	156189801	156190000	0.373813
9	120426101	120426300	0.373813
7	79592501	79592700	0.373812
7	82842701	82842900	0.373807
1	74883001	74883200	0.373805
19	42091401	42091600	0.373803
7	91280001	91280200	0.373793
4	131837601	131837800	0.373792
8	36253001	36253200	0.373789
8	105856901	105857100	0.373786
5	34986101	34986300	0.373786
5	34986201	34986400	0.373786
4	41286401	41286600	0.373776
12	110054001	110054200	0.373773
15	36768701	36768900	0.37376
15	97374001	97374200	0.373757
7	114118001	114118200	0.373752
15	99973601	99973800	0.373749
5	20880101	20880300	0.373738
11	45852401	45852600	0.373738
12	17544101	17544300	0.373738
19	56866201	56866400	0.373737
16	6019001	6019200	0.373737
7	111121801	111122000	0.373736
17	28961701	28961900	0.373723
17	25459701	25459900	0.373718
13	23400501	23400700	0.373713
10	22034801	22035000	0.373701
4	150234501	150234700	0.373699
4	150234601	150234800	0.373699
7	131747001	131747200	0.373697
1	181819401	181819600	0.373695
9	73082701	73082900	0.373694
8	106193301	106193500	0.373691
2	35397501	35397700	0.37369
2	35397601	35397800	0.37369
17	7170501	7170700	0.373664
17	10301301	10301500	0.373662
5	73249301	73249500	0.37366
3	103101801	103102000	0.373655
6	38381101	38381300	0.373654
1	184100101	184100300	0.373649
14	99786301	99786500	0.373644
3	137977401	137977600	0.373642
8	46764901	46765100	0.37364
17	28639001	28639200	0.373616
3	85592701	85592900	0.373607
5	104466301	104466500	0.373602
2	26957501	26957700	0.373597
2	26957601	26957800	0.373597
2	178728301	178728500	0.373586
1	131528301	131528500	0.373584
13	34129301	34129500	0.373577
2	117122701	117122900	0.373577
6	94550901	94551100	0.373574
2	92434801	92435000	0.37356
8	36722701	36722900	0.373558
3	117360701	117360900	0.373558
7	44374601	44374800	0.373557
13	50480901	50481100	0.373541
9	56903701	56903900	0.373527
9	64546801	64547000	0.373527
4	58911101	58911300	0.373524
10	42251101	42251300	0.373521
10	111299001	111299200	0.373521
5	3634201	3634400	0.373516
5	92137301	92137500	0.373506
7	98359801	98360000	0.373499
17	21515701	21515900	0.373498
9	75684801	75685000	0.373491
12	109543001	109543200	0.373486
17	11781201	11781400	0.373479
2	6129301	6129500	0.373478
2	32740801	32741000	0.373474
10	120564001	120564200	0.373469
8	78508201	78508400	0.373461
14	18239801	18240000	0.373457
7	144088501	144088700	0.373447
7	144088601	144088800	0.373447
4	127329301	127329500	0.37344
9	78191901	78192100	0.373439
11	24148701	24148900	0.373439
X	165825901	165826100	0.373438
18	53471401	53471600	0.373437
5	15022501	15022700	0.373432
14	31781001	31781200	0.373431
1	192444001	192444200	0.373426
17	63826801	63827000	0.373423
15	28024001	28024200	0.373422
9	86572801	86573000	0.37342
12	21831201	21831400	0.373418
9	59692401	59692600	0.373406
11	104287701	104287900	0.373404
7	79549501	79549700	0.373397
5	111394001	111394200	0.373396
17	12315701	12315900	0.373391
9	14456501	14456700	0.37339
9	63509101	63509300	0.373386
13	90925301	90925500	0.373379
2	10374001	10374200	0.373374
15	102528001	102528200	0.373368
15	12308701	12308900	0.373361
19	59585601	59585800	0.373359
7	36017101	36017300	0.373349
14	8164301	8164500	0.373348
17	82533601	82533800	0.373346
1	151664501	151664700	0.373345
7	93081101	93081300	0.373344
5	112999501	112999700	0.37334
5	144356801	144357000	0.373337
8	33931601	33931800	0.373326
2	129675301	129675500	0.373314
4	41315201	41315400	0.373312
12	28971901	28972100	0.373305
5	72653301	72653500	0.373298
14	54477301	54477500	0.373294
9	71511501	71511700	0.373291
7	111146701	111146900	0.373276
1	75482201	75482400	0.373274
17	35819601	35819800	0.373268
10	77199601	77199800	0.373268
18	12810201	12810400	0.373267
19	21481101	21481300	0.373266
19	21481201	21481400	0.373266
11	85840101	85840300	0.373265
2	32625201	32625400	0.373263
18	67746101	67746300	0.373261
12	113214601	113214800	0.373258
13	104177801	104178000	0.373256
9	111939601	111939800	0.373247
2	34407701	34407900	0.373247
4	128653801	128654000	0.373238
15	30334101	30334300	0.373237
15	30334201	30334400	0.373237
5	75512601	75512800	0.373235
9	96179401	96179600	0.37323
1	46851701	46851900	0.373229
16	84833901	84834100	0.373223
11	76456701	76456900	0.373216
4	133829701	133829900	0.37321
5	100430001	100430200	0.373204
2	94404901	94405100	0.373177
4	40948701	40948900	0.373172
10	31444501	31444700	0.373171
18	80495901	80496100	0.373161
3	90232301	90232500	0.373159
2	91711401	91711600	0.373149
6	96061601	96061800	0.373146
14	34826801	34827000	0.373143
15	95920101	95920300	0.373141
11	34845801	34846000	0.373139
11	113201201	113201400	0.373133
12	65187401	65187600	0.373131
12	65187501	65187700	0.373131
8	47621501	47621700	0.373127
10	76531201	76531400	0.373123
5	24624901	24625100	0.373115
6	6955401	6955600	0.373111
12	56541001	56541200	0.373108
16	32484301	32484500	0.3731
13	57630601	57630800	0.3731
7	99988701	99988900	0.373098
7	100607501	100607700	0.373093
2	122301101	122301300	0.373091
2	34745801	34746000	0.373081
2	34745901	34746100	0.373081
11	11528801	11529000	0.373079
11	74648301	74648500	0.373072
11	74648401	74648600	0.373072
13	96188901	96189100	0.373067
13	96189001	96189200	0.373067
4	141537101	141537300	0.373051
5	20704401	20704600	0.37305
5	112215401	112215600	0.373043
5	38039701	38039900	0.373043
16	91725001	91725200	0.373041
12	98745301	98745500	0.373032
5	125388301	125388500	0.373022
5	125388401	125388600	0.373022
4	54945401	54945600	0.373021
5	73324701	73324900	0.373016
3	146866601	146866800	0.373011
9	107298301	107298500	0.373003
19	38122901	38123100	0.373001
4	40897501	40897700	0.37299
4	117677201	117677400	0.372981
11	102320501	102320700	0.372964
10	45092501	45092700	0.37296
5	20676501	20676700	0.372952
11	6853101	6853300	0.372951
5	3344101	3344300	0.372949
9	88483401	88483600	0.372949
9	95693601	95693800	0.372948
3	30996301	30996500	0.372935
10	116444301	116444500	0.372927
14	76313601	76313800	0.372921
9	108949601	108949800	0.37291
11	44616801	44617000	0.372903
19	55269601	55269800	0.372901
11	76984001	76984200	0.3729
4	154230401	154230600	0.372898
X	36795301	36795500	0.372871
6	145592601	145592800	0.37287
13	47693901	47694100	0.372868
16	16871101	16871300	0.372865
8	20379701	20379900	0.372863
11	34032401	34032600	0.372856
7	136667001	136667200	0.372852
5	109549801	109550000	0.372851
17	87639601	87639800	0.37285
11	117076101	117076300	0.372849
17	71183101	71183300	0.372841
12	76547401	76547600	0.372827
11	80518601	80518800	0.372822
16	94086601	94086800	0.372817
6	28422101	28422300	0.372817
13	60936501	60936700	0.372814
9	56532601	56532800	0.372808
6	145123001	145123200	0.372805
9	43247001	43247200	0.372796
12	76534501	76534700	0.372794
14	7749501	7749700	0.372794
12	52394701	52394900	0.372792
7	16649801	16650000	0.372789
18	77856701	77856900	0.372787
6	93678601	93678800	0.372781
3	16183901	16184100	0.37278
2	83815501	83815700	0.37277
5	6343901	6344100	0.372768
5	6344001	6344200	0.372768
8	123482801	123483000	0.372763
8	123482901	123483100	0.372763
6	103810701	103810900	0.372759
4	134469201	134469400	0.372759
13	64150301	64150500	0.372754
17	66278001	66278200	0.372753
1	13116101	13116300	0.372752
5	137778301	137778500	0.372752
3	103578301	103578500	0.37275
11	76571901	76572100	0.37275
3	129227801	129228000	0.372742
11	48178401	48178600	0.372735
11	48178501	48178700	0.372735
7	128003801	128004000	0.37273
11	72176901	72177100	0.372726
19	43656101	43656300	0.372719
16	64842201	64842400	0.372709
6	128843201	128843400	0.372707
15	58999801	59000000	0.372701
3	135486301	135486500	0.372698
11	119299301	119299500	0.372695
15	58023101	58023300	0.372695
11	108307601	108307800	0.372688
14	51098301	51098500	0.37268
14	51098401	51098600	0.37268
7	45712801	45713000	0.372674
9	15358201	15358400	0.372673
5	63874501	63874700	0.372673
2	170267001	170267200	0.372672
3	41554001	41554200	0.372664
13	68553701	68553900	0.372662
5	135779201	135779400	0.372661
7	142714801	142715000	0.372657
16	96145501	96145700	0.372654
2	164761401	164761600	0.372653
7	130547401	130547600	0.372653
10	86731201	86731400	0.372652
7	141166401	141166600	0.372645
4	139504001	139504200	0.372634
5	112774801	112775000	0.372627
5	112774901	112775100	0.372627
11	30483501	30483700	0.372627
3	50882601	50882800	0.372624
7	89554001	89554200	0.372614
17	26138001	26138200	0.372612
5	92081301	92081500	0.372603
5	92081401	92081600	0.372603
9	7763401	7763600	0.372601
6	17693301	17693500	0.3726
9	98492301	98492500	0.372599
18	69152701	69152900	0.372598
6	71239001	71239200	0.372597
19	9982201	9982400	0.372593
3	152245301	152245500	0.372588
3	152245401	152245600	0.372588
11	52279201	52279400	0.372585
11	119258901	119259100	0.372581
7	120831201	120831400	0.372578
18	44610201	44610400	0.372576
12	48087401	48087600	0.372575
3	137865501	137865700	0.372572
14	55758301	55758500	0.37257
11	76244401	76244600	0.372565
16	50841901	50842100	0.372558
10	117082101	117082300	0.372548
10	127165901	127166100	0.372544
10	111335701	111335900	0.37254
15	100276301	100276500	0.372531
2	150800801	150801000	0.37253
6	28326501	28326700	0.372527
6	28326601	28326800	0.372527
2	46370701	46370900	0.372525
2	46370801	46371000	0.372525
11	96301601	96301800	0.372524
7	18893401	18893600	0.372523
18	37694601	37694800	0.372523
3	68511201	68511400	0.372516
4	140713601	140713800	0.372503
8	121124401	121124600	0.372502
9	64961301	64961500	0.3725
10	125668101	125668300	0.372489
7	117409801	117410000	0.37248
9	97113301	97113500	0.372475
1	33638001	33638200	0.372469
3	84283701	84283900	0.372469
3	24783201	24783400	0.372469
3	86058901	86059100	0.372465
X	144336201	144336400	0.372431
6	35245001	35245200	0.372421
8	104640701	104640900	0.372421
3	85974101	85974300	0.37242
6	142662501	142662700	0.37242
8	91872901	91873100	0.372408
2	130897701	130897900	0.372406
7	46795201	46795400	0.372397
9	40756801	40757000	0.372391
12	102353801	102354000	0.372388
12	21743701	21743900	0.372375
4	47598601	47598800	0.372375
4	47598701	47598900	0.372375
3	31785201	31785400	0.372374
10	128378101	128378300	0.372373
1	180864501	180864700	0.37237
13	30123001	30123200	0.372362
2	166031401	166031600	0.372358
2	166031501	166031700	0.372358
8	40378801	40379000	0.372351
5	142370301	142370500	0.372348
5	142370401	142370600	0.372348
7	44459101	44459300	0.372344
5	9104201	9104400	0.372328
11	96408001	96408200	0.372326
1	184036901	184037100	0.372323
16	44347101	44347300	0.372322
4	123715801	123716000	0.372322
15	6589601	6589800	0.372316
5	64597501	64597700	0.372311
9	54068701	54068900	0.372306
13	21715101	21715300	0.372299
5	138916601	138916800	0.372285
3	94953901	94954100	0.372284
3	96389901	96390100	0.372281
7	113909501	113909700	0.372274
4	19993201	19993400	0.372274
6	121111401	121111600	0.372272
4	117242701	117242900	0.372257
7	138430301	138430500	0.372256
11	113811401	113811600	0.372252
14	14067501	14067700	0.372247
14	14067601	14067800	0.372247
10	24806101	24806300	0.372237
12	110840501	110840700	0.372232
2	132122901	132123100	0.372232
3	123060701	123060900	0.372228
5	21257701	21257900	0.372226
15	74224901	74225100	0.372224
1	91180501	91180700	0.372222
1	85794801	85795000	0.372219
2	10047001	10047200	0.372219
9	8700601	8700800	0.372219
7	80299401	80299600	0.372216
7	80299501	80299700	0.372216
9	109833001	109833200	0.372209
X	115016501	115016700	0.372208
5	129181001	129181200	0.372208
16	25544201	25544400	0.372206
2	65145801	65146000	0.372201
14	45388101	45388300	0.3722
4	48584301	48584500	0.372194
16	9128101	9128300	0.372189
7	116306901	116307100	0.372181
12	54654201	54654400	0.372179
4	141751001	141751200	0.372176
2	170205801	170206000	0.372176
1	92910201	92910400	0.372175
1	128826801	128827000	0.372174
19	32230401	32230600	0.372171
6	51272001	51272200	0.372169
8	99414901	99415100	0.372169
1	159225001	159225200	0.372161
18	36195201	36195400	0.37216
19	30217201	30217400	0.37216
11	120950201	120950400	0.372156
2	11254201	11254400	0.372152
6	83125101	83125300	0.372149
1	60099201	60099400	0.372148
1	75169801	75170000	0.372146
9	88521801	88522000	0.372145
7	68080201	68080400	0.372138
3	101922301	101922500	0.372136
5	118643301	118643500	0.372135
3	119782201	119782400	0.372134
19	7309001	7309200	0.372131
8	40963601	40963800	0.372123
16	10272501	10272700	0.372122
18	82546701	82546900	0.372113
18	77406701	77406900	0.372109
12	33273301	33273500	0.372109
4	115849101	115849300	0.372108
12	57158401	57158600	0.372108
5	103356101	103356300	0.372106
3	93411801	93412000	0.372105
3	93411901	93412100	0.372105
2	28701701	28701900	0.372095
10	21196701	21196900	0.372094
12	102699901	102700100	0.372094
3	137865301	137865500	0.372087
18	82458901	82459100	0.372081
19	60144901	60145100	0.372077
13	95634301	95634500	0.372077
4	53826701	53826900	0.372076
1	167337601	167337800	0.372072
13	113796501	113796700	0.372059
10	110676701	110676900	0.372059
4	45246401	45246600	0.372056
10	53449501	53449700	0.372049
9	31463001	31463200	0.372048
18	36675101	36675300	0.372042
9	58874101	58874300	0.372035
5	138263101	138263300	0.372034
16	94296901	94297100	0.372029
8	105276101	105276300	0.372024
11	51596401	51596600	0.372023
9	43263101	43263300	0.372015
4	70332801	70333000	0.37201
14	41096101	41096300	0.37201
5	65368201	65368400	0.371995
5	65368301	65368500	0.371995
8	47690201	47690400	0.371993
17	85576301	85576500	0.371992
17	12743201	12743400	0.371991
10	46814701	46814900	0.371981
2	32714501	32714700	0.371976
15	31363501	31363700	0.371973
10	52691301	52691500	0.371968
19	53112301	53112500	0.371966
2	164637801	164638000	0.37196
9	66347401	66347600	0.371959
X	41389401	41389600	0.371955
X	41389501	41389700	0.371955
5	146230701	146230900	0.371954
6	85421801	85422000	0.371951
10	127049801	127050000	0.371948
15	102216701	102216900	0.371947
5	66080901	66081100	0.371947
9	25549701	25549900	0.371947
4	9705001	9705200	0.371947
17	37045601	37045800	0.371938
1	44147201	44147400	0.371934
3	18049801	18050000	0.371931
2	152698501	152698700	0.37193
12	110920401	110920600	0.371928
12	110920501	110920700	0.371928
8	108760501	108760700	0.371907
4	107254201	107254400	0.371901
17	36032601	36032800	0.3719
6	72636001	72636200	0.371898
5	24586401	24586600	0.371898
14	57910401	57910600	0.371894
6	24665301	24665500	0.371889
15	66579001	66579200	0.371887
7	7187901	7188100	0.371881
2	166671201	166671400	0.371878
6	146685601	146685800	0.371872
4	96664201	96664400	0.371867
15	26305801	26306000	0.371858
1	156982201	156982400	0.371856
2	6366701	6366900	0.371855
8	84052701	84052900	0.371849
1	120121401	120121600	0.371843
4	97781101	97781300	0.371842
12	118850601	118850800	0.371841
5	122920901	122921100	0.37184
15	79251901	79252100	0.371839
18	82915401	82915600	0.371833
5	123721101	123721300	0.371817
2	122789201	122789400	0.371815
5	72184301	72184500	0.371814
9	96483401	96483600	0.371809
7	27651201	27651400	0.371806
6	143414701	143414900	0.371801
2	180071601	180071800	0.371801
6	85914601	85914800	0.371787
3	123430601	123430800	0.371784
3	123430701	123430900	0.371784
16	90213901	90214100	0.371782
15	85896501	85896700	0.371781
15	100321301	100321500	0.371778
3	19188501	19188700	0.371777
2	164838301	164838500	0.371773
18	69393401	69393600	0.371771
15	98917301	98917500	0.371767
9	99870201	99870400	0.371764
12	44674801	44675000	0.371761
8	94392201	94392400	0.371753
8	83972101	83972300	0.371741
3	137981201	137981400	0.37174
10	59354301	59354500	0.371739
1	33945601	33945800	0.371738
12	26315101	26315300	0.371736
4	48771201	48771400	0.371736
10	75635301	75635500	0.371725
2	152016001	152016200	0.371723
2	152016101	152016300	0.371723
2	4159601	4159800	0.371722
12	111563201	111563400	0.371722
6	13839501	13839700	0.37172
2	181579801	181580000	0.371714
2	181579901	181580100	0.371714
17	34088201	34088400	0.37171
10	13924801	13925000	0.3717
19	37442901	37443100	0.371699
11	31248301	31248500	0.371693
5	8873401	8873600	0.371692
7	137516301	137516500	0.371687
13	48245801	48246000	0.371686
4	129047701	129047900	0.371684
8	122978901	122979100	0.371681
11	11821201	11821400	0.371676
12	83687401	83687600	0.371673
3	96399301	96399500	0.371664
2	73454801	73455000	0.371664
19	45152801	45153000	0.371654
13	85508901	85509100	0.371653
17	31436401	31436600	0.37165
9	68759401	68759600	0.37165
17	5249801	5250000	0.371645
11	109622801	109623000	0.371633
1	75749301	75749500	0.371627
1	75749401	75749600	0.371627
1	188660201	188660400	0.371627
1	188660301	188660500	0.371627
4	150035301	150035500	0.371619
11	120158801	120159000	0.371613
11	120158901	120159100	0.371613
5	148723701	148723900	0.371612
2	150608901	150609100	0.3716
14	53801801	53802000	0.371596
6	53782901	53783100	0.371588
2	9958101	9958300	0.371586
11	97435301	97435500	0.371584
11	118655101	118655300	0.371581
7	27306201	27306400	0.371581
9	65460601	65460800	0.371573
11	58917401	58917600	0.371568
13	105315901	105316100	0.371568
7	137310701	137310900	0.371567
7	58584301	58584500	0.371563
9	9382701	9382900	0.371563
4	62379601	62379800	0.371559
5	125067401	125067600	0.371548
15	66560801	66561000	0.371542
3	19305501	19305700	0.371541
3	123386201	123386400	0.371528
1	74094801	74095000	0.371526
1	13134301	13134500	0.371522
1	171411001	171411200	0.371519
15	42479201	42479400	0.371518
6	28717401	28717600	0.371518
14	103718601	103718800	0.371514
6	24697301	24697500	0.371513
14	63122101	63122300	0.3715
13	97432801	97433000	0.371493
11	35811401	35811600	0.371485
6	144666501	144666700	0.371484
6	144666601	144666800	0.371484
5	115349401	115349600	0.371481
9	53974101	53974300	0.371468
8	120705401	120705600	0.371454
1	175690801	175691000	0.371451
11	101963401	101963600	0.37145
14	55672601	55672800	0.371441
4	134666001	134666200	0.371441
9	122350701	122350900	0.371435
12	59265601	59265800	0.371418
1	182559501	182559700	0.371414
9	91958501	91958700	0.371413
5	146172801	146173000	0.371404
4	41708501	41708700	0.371402
6	128533601	128533800	0.371396
19	45153101	45153300	0.371394
2	160871601	160871800	0.371392
7	121214101	121214300	0.371386
10	43027201	43027400	0.371384
11	109670501	109670700	0.371382
11	109670601	109670800	0.371382
17	23677001	23677200	0.371379
7	30972201	30972400	0.371377
3	127741601	127741800	0.37137
6	140336501	140336700	0.371369
19	60757501	60757700	0.371366
6	97523101	97523300	0.371364
10	84919301	84919500	0.37136
11	19014101	19014300	0.371359
1	38670601	38670800	0.371353
2	126999701	126999900	0.371348
9	62287201	62287400	0.371347
7	25755101	25755300	0.371344
9	108304801	108305000	0.371339
2	25106201	25106400	0.371335
7	79391801	79392000	0.37133
4	150913601	150913800	0.37132
13	23685101	23685300	0.371316
9	37209001	37209200	0.371307
1	138963101	138963300	0.3713
11	113420501	113420700	0.3713
5	33335101	33335300	0.371287
4	143300301	143300500	0.371281
5	117907101	117907300	0.371281
2	164969101	164969300	0.371274
14	79397501	79397700	0.371269
5	97835201	97835400	0.371266
5	97835301	97835500	0.371266
1	9298101	9298300	0.371266
4	53196501	53196700	0.371264
2	73908501	73908700	0.371259
7	135795401	135795600	0.371254
3	29190601	29190800	0.371254
13	29085101	29085300	0.371252
9	85844301	85844500	0.371251
11	93997401	93997600	0.371241
7	88276601	88276800	0.371237
3	89087601	89087800	0.371236
10	45045201	45045400	0.371234
9	106643701	106643900	0.371223
14	55162101	55162300	0.371222
5	44030701	44030900	0.37122
5	44030801	44031000	0.37122
7	30195701	30195900	0.371216
11	51768601	51768800	0.371203
12	59133801	59134000	0.371202
10	95898601	95898800	0.371202
2	58199801	58200000	0.371194
17	73303401	73303600	0.371179
7	19209201	19209400	0.371172
6	67186701	67186900	0.371167
11	53609101	53609300	0.371164
11	53609201	53609400	0.371164
7	19524301	19524500	0.371159
8	86477601	86477800	0.371158
11	78399701	78399900	0.371157
11	86626901	86627100	0.371151
11	17161401	17161600	0.371151
12	83687201	83687400	0.371151
2	91202601	91202800	0.371151
7	130946401	130946600	0.371146
8	69584001	69584200	0.371144
6	72778801	72779000	0.371144
11	117200501	117200700	0.371143
11	117200601	117200800	0.371143
9	66281301	66281500	0.371138
9	50535801	50536000	0.371132
13	25007201	25007400	0.371127
5	23893801	23894000	0.37112
2	50983801	50984000	0.37112
17	47736901	47737100	0.371115
17	69387401	69387600	0.371111
14	104360801	104361000	0.371111
6	116673101	116673300	0.371109
3	153791401	153791600	0.371106
2	109675201	109675400	0.371093
18	39020601	39020800	0.371084
2	145439001	145439200	0.371082
11	121326901	121327100	0.371082
4	154935901	154936100	0.37108
12	57445001	57445200	0.371076
11	100285801	100286000	0.371072
15	83075901	83076100	0.371061
16	10216801	10217000	0.371061
13	89653101	89653300	0.371058
13	89653201	89653400	0.371058
16	29883301	29883500	0.371058
12	49391801	49392000	0.371057
9	50535601	50535800	0.371056
17	85372501	85372700	0.371039
13	51677401	51677600	0.371031
11	59637401	59637600	0.37103
11	59637501	59637700	0.37103
8	116992901	116993100	0.371011
4	21727401	21727600	0.371007
2	91456001	91456200	0.371007
10	130444601	130444800	0.371002
7	111049901	111050100	0.370995
16	33999801	34000000	0.370992
5	103815401	103815600	0.370987
8	86902601	86902800	0.370984
6	142789501	142789700	0.370976
12	69157001	69157200	0.370975
12	69157101	69157300	0.370975
12	78746301	78746500	0.370966
2	146823301	146823500	0.370966
5	8863501	8863700	0.370964
7	13039001	13039200	0.37096
18	34409301	34409500	0.370958
4	104368001	104368200	0.370955
2	71793801	71794000	0.370954
4	147451801	147452000	0.370954
4	147451901	147452100	0.370954
12	91552001	91552200	0.37095
19	32242101	32242300	0.370943
4	106243901	106244100	0.370942
2	68349701	68349900	0.370938
4	124714201	124714400	0.370931
4	124714301	124714500	0.370931
5	119807301	119807500	0.37093
14	79213401	79213600	0.370919
18	75092001	75092200	0.370917
10	40106001	40106200	0.370909
10	40106101	40106300	0.370909
16	34530401	34530600	0.370905
4	61718601	61718800	0.370902
6	5263401	5263600	0.370897
11	85323901	85324100	0.370896
7	16923201	16923400	0.370894
6	41500701	41500900	0.370885
6	90452401	90452600	0.370885
19	21439301	21439500	0.370883
8	126861501	126861700	0.370882
8	69538701	69538900	0.370877
3	153691601	153691800	0.370869
5	76013801	76014000	0.370868
6	48026401	48026600	0.370867
8	47522001	47522200	0.370859
4	138536901	138537100	0.370854
7	68717801	68718000	0.370845
13	107531201	107531400	0.37084
9	106169801	106170000	0.370839
11	55465301	55465500	0.37083
18	62993701	62993900	0.370829
15	39188101	39188300	0.370824
19	38056001	38056200	0.370806
X	134308401	134308600	0.370805
12	72233101	72233300	0.370802
7	44335001	44335200	0.370796
11	75092501	75092700	0.370796
9	99415901	99416100	0.370791
7	47312601	47312800	0.370774
7	47312701	47312900	0.370774
12	31059701	31059900	0.370771
13	113957501	113957700	0.370763
13	113957601	113957800	0.370763
12	117682701	117682900	0.370757
1	165708401	165708600	0.370755
10	127675201	127675400	0.370754
6	67532701	67532900	0.370753
9	21851801	21852000	0.370743
18	76380001	76380200	0.370742
18	67330001	67330200	0.37074
14	19976701	19976900	0.370738
1	57988801	57989000	0.370733
14	11307301	11307500	0.370732
10	4356501	4356700	0.370727
11	65497201	65497400	0.370726
2	27473101	27473300	0.370697
6	145360901	145361100	0.370694
5	43990501	43990700	0.37069
18	61628301	61628500	0.370673
9	72275901	72276100	0.370672
1	188890801	188891000	0.370668
11	61929401	61929600	0.370652
7	66491501	66491700	0.370651
8	72322301	72322500	0.370647
15	79669201	79669400	0.370636
13	13836601	13836800	0.370627
9	89210401	89210600	0.370619
1	119642401	119642600	0.370618
1	38626001	38626200	0.370613
10	41475401	41475600	0.370607
10	41475501	41475700	0.370607
15	81399701	81399900	0.370607
9	71232001	71232200	0.370604
1	132200201	132200400	0.3706
1	190948801	190949000	0.370597
3	7028001	7028200	0.370592
5	150841001	150841200	0.370589
7	143685601	143685800	0.370586
16	88631601	88631800	0.370577
7	12922901	12923100	0.370575
2	129296401	129296600	0.370573
2	129296501	129296700	0.370573
7	73812301	73812500	0.370569
10	42987401	42987600	0.370568
2	129198001	129198200	0.370562
8	20261801	20262000	0.37056
17	58909301	58909500	0.370556
9	21957701	21957900	0.370543
5	147093701	147093900	0.370541
14	51090801	51091000	0.370539
7	4510001	4510200	0.370539
7	65913301	65913500	0.370528
7	65913401	65913600	0.370528
4	151659001	151659200	0.370524
8	13139901	13140100	0.370522
1	172216701	172216900	0.370521
7	114290901	114291100	0.370514
10	99228201	99228400	0.370507
15	84989101	84989300	0.370501
13	38626101	38626300	0.370499
18	34410101	34410300	0.370482
2	181320101	181320300	0.37048
18	12648101	12648300	0.370477
13	21779101	21779300	0.370467
6	49269201	49269400	0.370467
7	123251501	123251700	0.370456
15	78912101	78912300	0.370452
1	64105101	64105300	0.370452
2	91711301	91711500	0.370448
4	59761301	59761500	0.370445
17	30653301	30653500	0.370442
15	81835601	81835800	0.37044
15	52968101	52968300	0.370438
2	52938501	52938700	0.370437
4	103217001	103217200	0.370437
9	56479601	56479800	0.370424
6	71442601	71442800	0.370422
6	71442701	71442900	0.370422
5	112029801	112030000	0.370417
14	122533901	122534100	0.370408
6	72956301	72956500	0.370408
5	38422401	38422600	0.370406
15	88800201	88800400	0.370403
8	87730301	87730500	0.370399
1	180268601	180268800	0.370397
13	109260901	109261100	0.370393
5	131177001	131177200	0.370391
5	131177101	131177300	0.370391
7	73435801	73436000	0.370391
4	40221601	40221800	0.370382
6	71909601	71909800	0.370379
5	136171101	136171300	0.370374
11	115898901	115899100	0.370367
11	115899001	115899200	0.370367
13	44703701	44703900	0.370366
10	53335501	53335700	0.370361
10	53335601	53335800	0.370361
10	4057401	4057600	0.370359
9	13537601	13537800	0.370354
13	105726001	105726200	0.370333
7	122478201	122478400	0.370324
10	25536701	25536900	0.370321
14	45982901	45983100	0.370317
17	28329301	28329500	0.370316
15	78531601	78531800	0.370312
10	128269701	128269900	0.37031
13	66752901	66753100	0.370307
9	32089101	32089300	0.370306
7	44303901	44304100	0.370305
1	131619201	131619400	0.370298
5	108312401	108312600	0.370296
9	118927901	118928100	0.370295
12	19001001	19001200	0.370292
4	142388701	142388900	0.37029
10	120306001	120306200	0.370289
4	3175701	3175900	0.370286
2	26196201	26196400	0.370285
13	37872701	37872900	0.37028
X	136958001	136958200	0.370278
16	92302301	92302500	0.370266
8	104439701	104439900	0.370266
2	51982701	51982900	0.370257
8	126582801	126583000	0.370251
7	92941001	92941200	0.370248
19	44686201	44686400	0.370246
12	40225101	40225300	0.370246
17	15053301	15053500	0.370245
13	52623901	52624100	0.370237
10	3367801	3368000	0.370228
5	76904701	76904900	0.370228
11	104293301	104293500	0.370226
14	120911701	120911900	0.370215
7	45784501	45784700	0.370215
17	47873701	47873900	0.370215
2	125229201	125229400	0.370214
13	96543501	96543700	0.370204
18	43175901	43176100	0.370199
7	36678301	36678500	0.37019
9	120494901	120495100	0.370188
18	24402201	24402400	0.370183
2	68365501	68365700	0.370178
17	26090601	26090800	0.370177
2	27516101	27516300	0.370174
9	31659501	31659700	0.370161
10	76345801	76346000	0.370158
13	63290901	63291100	0.370156
5	138658901	138659100	0.370153
3	104792001	104792200	0.370151
3	33143801	33144000	0.370151
18	75496501	75496700	0.37015
5	66326301	66326500	0.370143
2	60848101	60848300	0.370135
1	52502001	52502200	0.370134
19	42091201	42091400	0.370125
9	44707101	44707300	0.370124
2	83725601	83725800	0.370123
X	8504401	8504600	0.370119
10	75301801	75302000	0.370113
5	119684001	119684200	0.370109
2	71816601	71816800	0.370107
16	17557701	17557900	0.370107
16	17557801	17558000	0.370107
19	58666901	58667100	0.370103
10	116272401	116272600	0.370102
5	116791001	116791200	0.370098
4	147957201	147957400	0.370098
2	84811301	84811500	0.370096
6	90653601	90653800	0.370092
3	116508401	116508600	0.370088
11	87446301	87446500	0.37008
5	112429301	112429500	0.370077
3	40441701	40441900	0.370071
10	39592901	39593100	0.370059
8	22434701	22434900	0.370056
13	99506001	99506200	0.370051
13	99506101	99506300	0.370051
13	48664401	48664600	0.370047
18	57085801	57086000	0.370045
6	3116201	3116400	0.370044
5	21736601	21736800	0.370044
13	22040101	22040300	0.370037
13	22040201	22040400	0.370037
7	30441801	30442000	0.37003
10	59166701	59166900	0.370023
6	87672001	87672200	0.370019
4	115453601	115453800	0.370016
12	112688401	112688600	0.370013
6	145276901	145277100	0.370011
12	101029501	101029700	0.370008
15	96696601	96696800	0.36999
10	67979301	67979500	0.369984
1	135148501	135148700	0.369965
1	135148601	135148800	0.369965
1	63729801	63730000	0.369965
3	59202401	59202600	0.369964
3	121558801	121559000	0.369959
3	149215901	149216100	0.369942
3	149216001	149216200	0.369942
4	139623901	139624100	0.369934
5	129766701	129766900	0.369921
7	47409901	47410100	0.369915
6	127794901	127795100	0.369914
2	109942401	109942600	0.369912
2	109942501	109942700	0.369912
6	86850401	86850600	0.369909
4	57784101	57784300	0.369903
6	105676801	105677000	0.369885
2	130442301	130442500	0.369884
5	73637701	73637900	0.369884
6	13871201	13871400	0.369879
2	79259501	79259700	0.369869
9	54513901	54514100	0.369865
19	53108001	53108200	0.369862
15	38544001	38544200	0.369859
14	7658901	7659100	0.369858
12	51858201	51858400	0.369853
18	4311201	4311400	0.369851
4	147187101	147187300	0.369847
18	70471501	70471700	0.369842
5	137286401	137286600	0.369841
19	46327501	46327700	0.369831
4	61718501	61718700	0.369829
5	119673901	119674100	0.36982
13	21924501	21924700	0.369812
5	136918701	136918900	0.369805
3	60546301	60546500	0.369801
3	35754801	35755000	0.369798
6	5858401	5858600	0.369793
11	78833101	78833300	0.369791
11	8575201	8575400	0.36979
1	167892301	167892500	0.369789
14	75505601	75505800	0.369789
11	7161801	7162000	0.369789
6	18441201	18441400	0.369774
12	52396301	52396500	0.369773
10	109664901	109665100	0.36977
17	46859001	46859200	0.369769
5	135982501	135982700	0.369765
3	104796701	104796900	0.369763
9	98954401	98954600	0.369762
2	134787701	134787900	0.369757
10	71344401	71344600	0.369755
17	9162401	9162600	0.369751
14	25666101	25666300	0.369742
19	6276201	6276400	0.369741
11	68158401	68158600	0.369737
9	67157001	67157200	0.369727
9	67157101	67157300	0.369727
5	135042601	135042800	0.369724
5	102670601	102670800	0.369718
12	109530901	109531100	0.369715
12	109531001	109531200	0.369715
6	18805701	18805900	0.369711
6	18805801	18806000	0.369711
11	83942501	83942700	0.369699
12	50352401	50352600	0.369698
10	59843201	59843400	0.369698
5	24964001	24964200	0.369688
2	49278701	49278900	0.369684
3	121021401	121021600	0.369676
8	85446701	85446900	0.369671
11	78465401	78465600	0.369661
7	139955701	139955900	0.36966
10	128081501	128081700	0.369659
6	51838301	51838500	0.369658
2	71495201	71495400	0.369645
14	119714901	119715100	0.369643
3	83053501	83053700	0.369626
11	106787101	106787300	0.369623
7	139189001	139189200	0.36962
14	99264101	99264300	0.369618
10	116631801	116632000	0.369616
5	117863201	117863400	0.369613
18	57875201	57875400	0.369613
15	91377001	91377200	0.36961
6	97027601	97027800	0.369601
3	80914501	80914700	0.369596
3	122888201	122888400	0.369593
13	119408201	119408400	0.369592
13	46928201	46928400	0.369588
10	30419701	30419900	0.369584
10	96080501	96080700	0.369582
13	40617701	40617900	0.36958
5	73761701	73761900	0.369578
17	79969101	79969300	0.369576
8	55416801	55417000	0.369575
5	66079901	66080100	0.369572
4	139418101	139418300	0.369571
13	94357901	94358100	0.369566
12	82700901	82701100	0.369565
11	75592801	75593000	0.369544
9	41074301	41074500	0.369538
15	25987701	25987900	0.369535
14	68134901	68135100	0.369531
3	14874501	14874700	0.369526
2	76360501	76360700	0.369518
13	34951801	34952000	0.369508
13	34951901	34952100	0.369508
19	55061301	55061500	0.369505
11	51999501	51999700	0.369498
10	25384401	25384600	0.369498
12	112641101	112641300	0.369498
2	118114201	118114400	0.369495
7	131362101	131362300	0.369493
1	86598501	86598700	0.369484
10	22776101	22776300	0.369458
1	175625801	175626000	0.369454
5	135191501	135191700	0.369454
16	57379001	57379200	0.369452
11	95298201	95298400	0.369452
11	95298301	95298500	0.369452
7	28598401	28598600	0.36945
15	51951801	51952000	0.369445
9	108188401	108188600	0.369444
19	32595101	32595300	0.369442
1	9545001	9545200	0.36944
3	130707801	130708000	0.36944
12	83929401	83929600	0.369439
18	32432601	32432800	0.369439
1	57989001	57989200	0.369438
11	105456001	105456200	0.369434
8	8484601	8484800	0.369434
11	3531601	3531800	0.369425
6	17087601	17087800	0.369424
11	57803601	57803800	0.369422
11	105911801	105912000	0.36942
2	150786401	150786600	0.369419
17	26068501	26068700	0.369415
10	115252001	115252200	0.369415
11	20864901	20865100	0.36941
6	122727401	122727600	0.369409
15	75908601	75908800	0.369407
4	133676201	133676400	0.369387
10	80340501	80340700	0.36938
6	85915401	85915600	0.369368
3	134238901	134239100	0.369346
1	175867001	175867200	0.369345
1	95313501	95313700	0.369343
5	30921401	30921600	0.369333
2	79256901	79257100	0.369327
16	38360001	38360200	0.369323
16	36041801	36042000	0.36932
15	55113501	55113700	0.369315
1	10331201	10331400	0.36931
1	10331301	10331500	0.36931
6	54205201	54205400	0.369309
10	81649101	81649300	0.369308
19	27884601	27884800	0.369304
2	65421401	65421600	0.369301
13	8760601	8760800	0.3693
13	8760701	8760900	0.3693
18	76857201	76857400	0.369299
1	31073101	31073300	0.369296
4	53159101	53159300	0.369293
9	109272501	109272700	0.36929
9	109272601	109272800	0.36929
18	68299301	68299500	0.369289
5	125790301	125790500	0.369283
1	186702901	186703100	0.369282
19	24242301	24242500	0.369282
18	62972901	62973100	0.369281
1	130422401	130422600	0.369269
5	149695801	149696000	0.369262
19	59292101	59292300	0.36926
3	142195901	142196100	0.36925
3	142196001	142196200	0.36925
17	73305401	73305600	0.369243
1	3982401	3982600	0.369242
2	31163101	31163300	0.36923
4	97869201	97869400	0.369216
9	122838801	122839000	0.369214
2	114200301	114200500	0.369212
19	53028201	53028400	0.369211
1	106715601	106715800	0.369211
17	66352601	66352800	0.369204
15	102258101	102258300	0.369204
13	102933701	102933900	0.369199
18	37011201	37011400	0.369189
13	66933601	66933800	0.369183
18	82856401	82856600	0.369183
11	100753501	100753700	0.369182
15	102248501	102248700	0.369181
15	102248601	102248800	0.369181
2	38616901	38617100	0.36918
12	76361501	76361700	0.369176
8	84003801	84004000	0.369175
7	24133801	24134000	0.369174
7	108966201	108966400	0.369171
7	108966301	108966500	0.369171
8	75272101	75272300	0.36917
12	76268501	76268700	0.369169
1	42108601	42108800	0.369164
7	125490801	125491000	0.36916
4	121052701	121052900	0.369155
11	76217101	76217300	0.369153
4	62408001	62408200	0.369153
8	45262101	45262300	0.369143
4	122873701	122873900	0.369141
16	37383801	37384000	0.369135
3	34078501	34078700	0.369133
13	74010601	74010800	0.369132
8	40865401	40865600	0.36913
9	63741701	63741900	0.369128
5	127583701	127583900	0.369127
5	62745901	62746100	0.369124
8	68880201	68880400	0.36912
10	95623801	95624000	0.369109
11	70967601	70967800	0.369109
11	70967701	70967900	0.369109
3	135485701	135485900	0.369103
2	93170101	93170300	0.369092
15	81039601	81039800	0.369091
3	123384101	123384300	0.369085
3	102935201	102935400	0.369071
17	55959001	55959200	0.36906
13	39363801	39364000	0.369058
11	111445801	111446000	0.369052
13	58178001	58178200	0.369051
11	48589101	48589300	0.369051
2	76255001	76255200	0.369051
9	61669001	61669200	0.369048
13	99824401	99824600	0.369045
2	26647201	26647400	0.369045
2	26647301	26647500	0.369045
1	38315501	38315700	0.369042
3	100921601	100921800	0.369039
13	103703601	103703800	0.369035
13	103703701	103703900	0.369035
X	166167501	166167700	0.369031
1	133299101	133299300	0.369028
5	21703601	21703800	0.369027
13	5804101	5804300	0.369026
9	54700201	54700400	0.369024
7	45626901	45627100	0.369013
12	74269501	74269700	0.369008
3	65658101	65658300	0.369006
3	60528601	60528800	0.369005
3	104758201	104758400	0.369
10	59616901	59617100	0.368989
2	39000801	39001000	0.368987
7	79294401	79294600	0.368986
10	85829201	85829400	0.368986
16	33760501	33760700	0.368984
10	23894701	23894900	0.368983
5	119749401	119749600	0.368982
15	25332101	25332300	0.368974
12	73340901	73341100	0.368971
3	121815801	121816000	0.368961
2	155689601	155689800	0.368952
6	65043301	65043500	0.368951
13	100490701	100490900	0.368942
5	48136701	48136900	0.368938
10	93588801	93589000	0.368937
10	44422201	44422400	0.368932
2	76049701	76049900	0.368913
2	77170001	77170200	0.368905
8	109006301	109006500	0.368901
1	33689801	33690000	0.368899
1	33689901	33690100	0.368899
11	11565701	11565900	0.368896
10	63272701	63272900	0.368893
14	61229901	61230100	0.368891
3	97935001	97935200	0.36889
11	67353001	67353200	0.368889
10	95439001	95439200	0.368889
8	109970401	109970600	0.368883
6	52245601	52245800	0.368878
19	8836901	8837100	0.368875
11	112050701	112050900	0.368873
1	37448501	37448700	0.368865
9	71485101	71485300	0.368861
11	90249201	90249400	0.368849
2	92606101	92606300	0.368848
16	50753701	50753900	0.368846
3	138745801	138746000	0.368833
3	102146801	102147000	0.368831
1	36944001	36944200	0.368817
18	44555401	44555600	0.368811
19	38096501	38096700	0.368806
6	124592901	124593100	0.368806
6	17751601	17751800	0.368805
3	137953001	137953200	0.368797
1	172127801	172128000	0.368794
7	4151001	4151200	0.368793
1	75216701	75216900	0.368792
13	111687701	111687900	0.368791
13	112801801	112802000	0.36879
16	17509901	17510100	0.368785
16	17510001	17510200	0.368785
9	50528101	50528300	0.368783
1	153660001	153660200	0.368783
13	66418401	66418600	0.368769
2	162655601	162655800	0.368761
1	168215001	168215200	0.368757
10	4357101	4357300	0.368756
6	52822601	52822800	0.368753
6	34554901	34555100	0.368751
11	54858301	54858500	0.368745
11	120674001	120674200	0.368742
7	90426101	90426300	0.368728
18	63653101	63653300	0.368724
18	63653201	63653400	0.368724
19	32723801	32724000	0.368719
10	53395301	53395500	0.368716
11	119021701	119021900	0.368707
12	69565701	69565900	0.368705
8	26016101	26016300	0.368703
14	12336901	12337100	0.368702
9	56479501	56479700	0.368702
5	140418401	140418600	0.368701
13	101693601	101693800	0.368698
2	39064901	39065100	0.368695
7	46738001	46738200	0.368688
17	15430401	15430600	0.368686
12	86688901	86689100	0.368685
10	128750301	128750500	0.368679
1	80375601	80375800	0.368677
11	32454501	32454700	0.368665
2	26030401	26030600	0.368663
2	148395701	148395900	0.368653
18	14676701	14676900	0.368652
18	14676801	14677000	0.368652
10	62987201	62987400	0.368645
14	52338701	52338900	0.368642
1	153749001	153749200	0.368642
7	16120001	16120200	0.36864
8	95058901	95059100	0.368639
9	110533601	110533800	0.368638
2	30808201	30808400	0.368621
16	33740601	33740800	0.368618
11	19145601	19145800	0.368614
15	6559001	6559200	0.368612
1	187217101	187217300	0.368607
13	30502001	30502200	0.368605
9	32005101	32005300	0.368598
10	63040501	63040700	0.368595
16	23115601	23115800	0.368595
17	35021001	35021200	0.368591
2	94466001	94466200	0.368586
14	5911401	5911600	0.368585
8	89279401	89279600	0.368582
6	34865601	34865800	0.368581
4	135433901	135434100	0.368579
6	50626101	50626300	0.368579
8	55515501	55515700	0.368576
10	75767101	75767300	0.368575
12	80812001	80812200	0.368574
15	103011001	103011200	0.36857
16	4624401	4624600	0.368569
7	126832301	126832500	0.368567
4	122979701	122979900	0.368565
8	70505701	70505900	0.36856
7	116492201	116492400	0.368558
9	96258501	96258700	0.368557
11	103344401	103344600	0.368551
11	92425201	92425400	0.36855
7	96705601	96705800	0.368542
14	114951501	114951700	0.368536
9	116747101	116747300	0.368532
11	48838001	48838200	0.368526
4	94351901	94352100	0.368525
2	102038801	102039000	0.368521
10	96658701	96658900	0.368521
10	96658801	96659000	0.368521
19	6062601	6062800	0.368516
14	58069701	58069900	0.368509
16	5931701	5931900	0.368505
10	82795601	82795800	0.368505
19	47630201	47630400	0.368501
14	27296001	27296200	0.368501
15	96343001	96343200	0.368499
7	78989601	78989800	0.368489
7	78989701	78989900	0.368489
18	32837401	32837600	0.368483
9	42474201	42474400	0.368475
18	37519701	37519900	0.368471
3	122466401	122466600	0.368468
19	41244601	41244800	0.368445
7	45709001	45709200	0.368442
4	136287601	136287800	0.368442
17	46457901	46458100	0.368436
4	83794501	83794700	0.368427
14	118435701	118435900	0.368426
14	64649801	64650000	0.368417
14	64649901	64650100	0.368417
9	40953201	40953400	0.368413
5	121451501	121451700	0.368411
6	114931101	114931300	0.368411
2	74702501	74702700	0.36841
8	125924101	125924300	0.3684
10	74937301	74937500	0.368399
11	29548501	29548700	0.368394
1	85697601	85697800	0.368392
1	85697701	85697900	0.368392
4	44168401	44168600	0.368388
9	114784801	114785000	0.368382
11	78355701	78355900	0.368374
8	95632501	95632700	0.368368
1	88238501	88238700	0.368364
8	22543301	22543500	0.368363
12	18687601	18687800	0.368354
12	18687701	18687900	0.368354
1	66176901	66177100	0.368341
12	103738401	103738600	0.36834
4	150808201	150808400	0.36834
11	53721801	53722000	0.368336
3	127818901	127819100	0.368331
17	78577801	78578000	0.368327
10	90532001	90532200	0.368291
10	90532101	90532300	0.368291
6	120665201	120665400	0.36829
4	100273401	100273600	0.368288
11	121027601	121027800	0.36828
19	45078001	45078200	0.368275
14	53766001	53766200	0.368268
14	53766101	53766300	0.368268
5	21257501	21257700	0.368267
18	56571301	56571500	0.368266
2	30207001	30207200	0.368259
13	103623401	103623600	0.368258
17	8640001	8640200	0.368254
10	67997801	67998000	0.368249
18	7625901	7626100	0.368246
6	27351401	27351600	0.368238
6	27351501	27351700	0.368238
2	129258801	129259000	0.368238
5	12541401	12541600	0.368235
5	12541501	12541700	0.368235
2	126555101	126555300	0.368234
2	126555201	126555400	0.368234
11	19721401	19721600	0.368231
4	137389101	137389300	0.368229
2	113288001	113288200	0.368228
19	45194601	45194800	0.368225
4	101547001	101547200	0.368225
19	58064601	58064800	0.368222
19	38818601	38818800	0.368218
2	35200001	35200200	0.368212
4	69844001	69844200	0.368202
4	69844101	69844300	0.368202
3	138443701	138443900	0.368196
13	30347001	30347200	0.368192
2	148752201	148752400	0.368186
16	33382001	33382200	0.368182
7	6283801	6284000	0.36818
15	95794901	95795100	0.368175
10	127194801	127195000	0.368174
7	11979701	11979900	0.368172
2	131956301	131956500	0.368169
3	83273701	83273900	0.368167
11	121420501	121420700	0.368161
11	45979301	45979500	0.368159
8	118618701	118618900	0.368155
6	134673901	134674100	0.368149
16	70314601	70314800	0.368147
11	70050201	70050400	0.368141
5	65680301	65680500	0.368139
5	137289701	137289900	0.368131
5	137289801	137290000	0.368131
2	112678501	112678700	0.368131
7	92967301	92967500	0.368125
8	91444001	91444200	0.368112
1	35822301	35822500	0.368103
3	28244501	28244700	0.368095
16	58670001	58670200	0.368094
7	104315101	104315300	0.368086
15	88800101	88800300	0.368086
2	94158701	94158900	0.368081
4	8207201	8207400	0.368079
8	92854101	92854300	0.368077
10	62883701	62883900	0.368075
10	62883801	62884000	0.368075
10	96616301	96616500	0.368072
1	74817201	74817400	0.368067
5	90339501	90339700	0.368059
5	148934301	148934500	0.368058
4	25282001	25282200	0.368054
7	80370201	80370400	0.368051
5	21356401	21356600	0.368046
14	99104701	99104900	0.368037
14	122249301	122249500	0.368036
11	72206401	72206600	0.368036
5	9427701	9427900	0.368032
1	186393001	186393200	0.368031
16	75886701	75886900	0.368026
3	128348901	128349100	0.368017
19	5601201	5601400	0.368009
17	21053201	21053400	0.367999
17	21053301	21053500	0.367999
9	110466201	110466400	0.367997
14	96404901	96405100	0.367982
13	5863101	5863300	0.367974
2	177247501	177247700	0.367972
2	177247601	177247800	0.367972
4	139088001	139088200	0.367971
15	80714301	80714500	0.367964
9	61056601	61056800	0.367962
12	86894901	86895100	0.367959
8	41374901	41375100	0.367957
5	64602001	64602200	0.367956
2	65237201	65237400	0.36795
3	9920601	9920800	0.367949
10	90810201	90810400	0.367944
11	78399801	78400000	0.36794
4	82511301	82511500	0.36794
2	79268001	79268200	0.367939
2	79268101	79268300	0.367939
9	94674701	94674900	0.367936
9	94674801	94675000	0.367936
17	46751501	46751700	0.367934
4	130240701	130240900	0.367934
13	46297801	46298000	0.367931
7	25008901	25009100	0.36793
5	24685501	24685700	0.367929
9	107562701	107562900	0.367925
6	88256101	88256300	0.367925
6	88256201	88256400	0.367925
16	22009001	22009200	0.367924
1	159566101	159566300	0.36792
2	18912501	18912700	0.367917
6	87085001	87085200	0.36791
6	87085101	87085300	0.36791
15	25414901	25415100	0.367907
4	150913501	150913700	0.367906
15	62171201	62171400	0.367898
10	93296701	93296900	0.367897
6	34157201	34157400	0.36789
2	150451101	150451300	0.367885
4	138972501	138972700	0.367884
2	84837801	84838000	0.367877
2	119641501	119641700	0.367877
2	119641601	119641800	0.367877
2	102944201	102944400	0.367876
17	6105901	6106100	0.367876
9	40872301	40872500	0.367874
8	24358801	24359000	0.36786
10	58498301	58498500	0.367855
12	85288101	85288300	0.367851
15	76537701	76537900	0.367844
2	151010801	151011000	0.367837
2	151010901	151011100	0.367837
10	61149801	61150000	0.367827
17	30693801	30694000	0.367815
2	52758501	52758700	0.367812
9	40074201	40074400	0.367811
7	45567801	45568000	0.367803
9	74862901	74863100	0.367798
7	6732301	6732500	0.367789
11	59375701	59375900	0.367788
12	86798901	86799100	0.367787
15	11994901	11995100	0.367782
14	121220601	121220800	0.36778
2	76360001	76360200	0.367776
2	154657301	154657500	0.367775
13	45966301	45966500	0.36776
1	166053101	166053300	0.36774
12	37108601	37108800	0.367729
7	121361501	121361700	0.367729
15	79333501	79333700	0.367725
4	108405701	108405900	0.367723
7	43495401	43495600	0.367718
16	45927101	45927300	0.367711
8	27679301	27679500	0.367707
12	86142401	86142600	0.367698
12	86142501	86142700	0.367698
5	118763501	118763700	0.367691
5	76183501	76183700	0.367687
13	53665801	53666000	0.367684
5	54073401	54073600	0.367665
5	54073501	54073700	0.367665
14	45708001	45708200	0.367649
16	76366001	76366200	0.367627
8	83395501	83395700	0.367624
11	54427201	54427400	0.367624
18	36940801	36941000	0.367624
13	43511001	43511200	0.367624
11	81612801	81613000	0.367618
3	96268401	96268600	0.367612
3	86799201	86799400	0.367611
16	8932801	8933000	0.367608
16	8932901	8933100	0.367608
16	9131501	9131700	0.367607
17	12837901	12838100	0.367607
9	113772001	113772200	0.367591
12	106313901	106314100	0.367587
2	46540901	46541100	0.367587
4	156110101	156110300	0.367586
3	133531001	133531200	0.367586
9	103475701	103475900	0.367564
10	126679201	126679400	0.367558
10	110085401	110085600	0.367551
11	33750101	33750300	0.367537
10	77225601	77225800	0.367527
17	34855901	34856100	0.367525
10	61261401	61261600	0.367521
10	18391501	18391700	0.36751
17	35822801	35823000	0.367509
12	86923801	86924000	0.367505
11	95047101	95047300	0.367502
3	51652101	51652300	0.367496
3	30766101	30766300	0.367494
2	23155801	23156000	0.367492
5	15006701	15006900	0.367489
13	6548701	6548900	0.367482
5	105750501	105750700	0.367481
17	32340301	32340500	0.367474
17	32340401	32340600	0.367474
15	93396701	93396900	0.367472
12	17393001	17393200	0.367462
18	42396301	42396500	0.367459
16	91853101	91853300	0.36745
3	95263201	95263400	0.36744
10	127058301	127058500	0.367436
10	4264401	4264600	0.36743
4	129336501	129336700	0.367425
5	144086601	144086800	0.367425
5	144086701	144086900	0.367425
1	179960901	179961100	0.367417
11	49249501	49249700	0.367409
17	74717501	74717700	0.367407
15	34511001	34511200	0.367407
5	30232101	30232300	0.367403
10	108792601	108792800	0.367366
7	118244801	118245000	0.367361
1	162553101	162553300	0.367359
4	52429601	52429800	0.367356
5	9102501	9102700	0.367353
10	110940901	110941100	0.367343
13	100752601	100752800	0.36734
2	146823401	146823600	0.367332
17	93555901	93556100	0.367328
17	93556001	93556200	0.367328
4	134924301	134924500	0.367328
12	71369001	71369200	0.367327
19	43386601	43386800	0.367327
5	36697301	36697500	0.367322
19	29477301	29477500	0.367319
19	29477401	29477600	0.367319
2	75697301	75697500	0.367311
5	43232401	43232600	0.36731
9	47734301	47734500	0.367308
1	97809501	97809700	0.367307
6	6185501	6185700	0.367305
15	58889901	58890100	0.367296
10	41816701	41816900	0.367296
18	25097101	25097300	0.367293
18	25097201	25097400	0.367293
19	6331201	6331400	0.367286
3	36553201	36553400	0.367286
14	58001401	58001600	0.367285
16	31327001	31327200	0.367284
9	59665001	59665200	0.367275
5	122802501	122802700	0.367272
11	106100801	106101000	0.367271
5	28399001	28399200	0.367271
2	3420301	3420500	0.367271
2	3420401	3420600	0.367271
10	42072101	42072300	0.367268
2	3712501	3712700	0.367266
2	161004501	161004700	0.367253
10	70946301	70946500	0.367252
1	166738201	166738400	0.367232
13	63980901	63981100	0.367228
13	63981001	63981200	0.367228
9	88064601	88064800	0.367226
2	105939201	105939400	0.367217
11	69409701	69409900	0.367217
10	77201701	77201900	0.367217
17	80060701	80060900	0.367214
3	141691501	141691700	0.367213
8	89225201	89225400	0.367211
18	66456801	66457000	0.367202
18	66456901	66457100	0.367202
5	25222801	25223000	0.367201
17	3516801	3517000	0.3672
12	104404201	104404400	0.367184
12	104404301	104404500	0.367184
15	73175501	73175700	0.367172
18	64954001	64954200	0.367167
6	102562401	102562600	0.367162
6	102562501	102562700	0.367162
12	72722101	72722300	0.36716
17	33602201	33602400	0.367158
1	182520401	182520600	0.36715
9	74849001	74849200	0.367149
7	16045301	16045500	0.367145
2	167746401	167746600	0.367144
3	55784101	55784300	0.367139
1	14309401	14309600	0.367135
14	60958401	60958600	0.367132
7	30441901	30442100	0.367132
2	154893101	154893300	0.36713
3	146994401	146994600	0.36712
2	172529901	172530100	0.36712
10	111672701	111672900	0.367118
11	69373501	69373700	0.367114
5	137287601	137287800	0.367113
11	101919601	101919800	0.367091
11	51823801	51824000	0.367085
9	21944701	21944900	0.367066
7	99535801	99536000	0.367062
8	105066601	105066800	0.367055
13	60759201	60759400	0.367054
13	95531301	95531500	0.367049
17	24698301	24698500	0.367035
7	83982901	83983100	0.367035
13	92274701	92274900	0.367031
11	69666201	69666400	0.36703
4	152478501	152478700	0.367025
5	145167801	145168000	0.367022
6	88124701	88124900	0.367022
8	106054601	106054800	0.367021
17	75066101	75066300	0.367021
9	49528901	49529100	0.367021
2	165522401	165522600	0.367016
1	162037801	162038000	0.367015
16	72703601	72703800	0.367012
8	111592401	111592600	0.36701
3	104220801	104221000	0.366996
7	127773901	127774100	0.36699
5	33143801	33144000	0.36699
5	33143901	33144100	0.36699
9	116040701	116040900	0.366989
11	106397901	106398100	0.366979
4	83224401	83224600	0.366972
3	96846301	96846500	0.366961
3	96846401	96846600	0.366961
11	90688201	90688400	0.36696
6	94500701	94500900	0.366949
2	168959801	168960000	0.366942
10	85451801	85452000	0.36694
19	3773301	3773500	0.366937
19	3773401	3773600	0.366937
17	31512301	31512500	0.36693
14	95984101	95984300	0.366923
11	49580601	49580800	0.366915
12	50999801	51000000	0.366913
15	76802501	76802700	0.366912
5	101861901	101862100	0.366912
9	71951501	71951700	0.366909
1	161248001	161248200	0.366904
14	30714901	30715100	0.366901
15	34858501	34858700	0.36689
15	34858601	34858800	0.36689
3	96719501	96719700	0.366889
4	142235401	142235600	0.366884
2	153779201	153779400	0.366883
2	91101701	91101900	0.366878
6	55263701	55263900	0.366877
11	67045501	67045700	0.366876
14	50837201	50837400	0.366874
10	58222101	58222300	0.366871
10	58222201	58222400	0.366871
15	34858201	34858400	0.366867
13	111726001	111726200	0.366866
8	12427701	12427900	0.366864
12	116362401	116362600	0.36686
3	121685001	121685200	0.366857
7	96950001	96950200	0.366857
7	126929201	126929400	0.366855
3	83039901	83040100	0.366854
8	13506301	13506500	0.366848
8	13506401	13506600	0.366848
19	9899301	9899500	0.366847
1	171774501	171774700	0.366843
1	62783601	62783800	0.366838
5	31758401	31758600	0.366836
12	73949501	73949700	0.366831
1	153510901	153511100	0.366828
1	153511001	153511200	0.366828
6	87776001	87776200	0.366827
2	166857301	166857500	0.366827
7	100681101	100681300	0.366825
6	122702701	122702900	0.366823
3	116857501	116857700	0.366822
3	116857601	116857800	0.366822
4	109279801	109280000	0.366819
2	166894801	166895000	0.366819
9	35210401	35210600	0.366819
2	5011901	5012100	0.366812
8	89849501	89849700	0.366806
9	95858501	95858700	0.366803
17	63857001	63857200	0.366787
1	82822601	82822800	0.366783
18	36119801	36120000	0.366781
18	64332001	64332200	0.36678
11	77307401	77307600	0.366778
11	61264401	61264600	0.366771
9	95844501	95844700	0.366769
6	65043101	65043300	0.366766
2	127788201	127788400	0.366765
10	23788001	23788200	0.366764
2	130424901	130425100	0.366762
1	37868801	37869000	0.36676
2	103084801	103085000	0.366756
11	102488001	102488200	0.366736
11	102488101	102488300	0.366736
15	13181201	13181400	0.366735
12	20311601	20311800	0.366731
13	21260501	21260700	0.366731
X	161138601	161138800	0.366723
2	172329001	172329200	0.366721
3	68045901	68046100	0.366716
10	53401001	53401200	0.366699
8	96680801	96681000	0.366696
5	21413301	21413500	0.366693
11	60539201	60539400	0.36669
1	88976101	88976300	0.366676
14	22413301	22413500	0.366675
1	167212201	167212400	0.366673
11	96375101	96375300	0.366665
8	12671501	12671700	0.366657
7	29071201	29071400	0.36665
16	10628301	10628500	0.366646
7	50027801	50028000	0.36664
8	45439401	45439600	0.366619
15	96235001	96235200	0.366614
8	14028701	14028900	0.366614
2	145903001	145903200	0.366612
1	82866601	82866800	0.366612
1	82866701	82866900	0.366612
6	37404401	37404600	0.366609
4	24698501	24698700	0.366595
4	24698601	24698800	0.366595
2	75716201	75716400	0.366594
9	81940401	81940600	0.366592
15	86938901	86939100	0.366591
8	33246101	33246300	0.366587
2	153199001	153199200	0.366587
3	34103401	34103600	0.366586
2	80629501	80629700	0.366583
2	148053801	148054000	0.366583
3	133545101	133545300	0.366581
2	75703001	75703200	0.366578
3	90412701	90412900	0.366567
3	90412801	90413000	0.366567
11	19145501	19145700	0.366564
11	90055601	90055800	0.366555
13	23317601	23317800	0.366554
2	115581201	115581400	0.366554
16	98082001	98082200	0.366552
17	42603301	42603500	0.366546
18	3505401	3505600	0.366545
7	132601201	132601400	0.366543
4	138256001	138256200	0.366537
10	42968401	42968600	0.366536
13	51927401	51927600	0.366534
2	116070301	116070500	0.366533
19	7206601	7206800	0.366523
14	79586801	79587000	0.366521
12	109728101	109728300	0.36652
1	160061301	160061500	0.366515
9	88522201	88522400	0.366513
14	51083701	51083900	0.366512
1	37542501	37542700	0.3665
12	56525601	56525800	0.366489
3	90221401	90221600	0.366484
2	181659401	181659600	0.366483
11	33179701	33179900	0.366476
12	35896401	35896600	0.366474
6	67159101	67159300	0.366474
15	78118001	78118200	0.366468
12	52939501	52939700	0.366466
7	37474901	37475100	0.366462
8	122283001	122283200	0.366462
17	78936601	78936800	0.366459
13	100101701	100101900	0.366455
7	17155401	17155600	0.366451
7	17155501	17155700	0.366451
8	109999001	109999200	0.366444
15	89525201	89525400	0.366442
1	142742201	142742400	0.366441
13	89828501	89828700	0.366436
5	26007401	26007600	0.366433
8	72100201	72100400	0.366429
10	18841901	18842100	0.366429
13	73513501	73513700	0.366426
4	107453701	107453900	0.366426
1	172028401	172028600	0.366424
13	114932201	114932400	0.366424
5	32738301	32738500	0.366394
19	38348301	38348500	0.366391
16	12711701	12711900	0.366391
16	12711801	12712000	0.366391
10	96080801	96081000	0.366387
2	119351501	119351700	0.366387
15	81693401	81693600	0.366387
11	70520801	70521000	0.366383
13	34157501	34157700	0.366382
6	47789101	47789300	0.366377
9	66305201	66305400	0.366374
7	82339201	82339400	0.366372
12	110840401	110840600	0.36637
9	57538901	57539100	0.36637
13	23551401	23551600	0.366368
16	95756801	95757000	0.366361
8	46472501	46472700	0.36636
18	5618801	5619000	0.366358
7	4516601	4516800	0.366356
2	32431101	32431300	0.366356
2	129799801	129800000	0.366354
16	76317301	76317500	0.366346
12	83488701	83488900	0.366334
1	52845101	52845300	0.366328
8	127856901	127857100	0.366327
2	128211801	128212000	0.366325
6	129507001	129507200	0.36632
5	66125601	66125800	0.36631
19	7308901	7309100	0.366309
16	58669901	58670100	0.366307
8	109614701	109614900	0.366306
11	88275301	88275500	0.366302
6	102171001	102171200	0.366302
13	3665501	3665700	0.366273
14	65078601	65078800	0.366267
7	49347901	49348100	0.36626
17	80683701	80683900	0.366259
11	58306801	58307000	0.366245
7	81685401	81685600	0.366241
9	53333401	53333600	0.36624
13	93379101	93379300	0.36624
7	30030601	30030800	0.366238
4	43000401	43000600	0.366236
8	121949901	121950100	0.366223
8	94392301	94392500	0.36622
7	127188901	127189100	0.366215
12	81619801	81620000	0.366213
2	30205701	30205900	0.366207
11	115775601	115775800	0.366205
4	138537601	138537800	0.366204
9	8463101	8463300	0.366196
7	79544001	79544200	0.366196
13	43201301	43201500	0.366194
13	59841201	59841400	0.366194
13	117202701	117202900	0.366193
17	26676101	26676300	0.366188
18	34706301	34706500	0.366188
7	112788801	112789000	0.366151
12	80938801	80939000	0.366149
4	134079401	134079600	0.366147
1	186182601	186182800	0.366143
2	151495601	151495800	0.366141
16	9721301	9721500	0.366129
1	34469901	34470100	0.366127
11	107981701	107981900	0.366124
3	144193101	144193300	0.366124
5	98199101	98199300	0.366113
2	160171101	160171300	0.366108
3	80803201	80803400	0.366106
1	184997201	184997400	0.366102
2	26589201	26589400	0.366098
18	12880101	12880300	0.366094
14	58074501	58074700	0.366091
1	39536701	39536900	0.366089
15	99972301	99972500	0.366089
6	88900401	88900600	0.366085
12	119945701	119945900	0.366081
9	77918501	77918700	0.36608
8	26272301	26272500	0.366073
5	115509001	115509200	0.36607
2	147178401	147178600	0.366068
17	42603601	42603800	0.366067
16	30234601	30234800	0.366064
16	30234701	30234900	0.366064
11	33579001	33579200	0.366061
12	117261301	117261500	0.366054
2	132248101	132248300	0.366051
2	127208001	127208200	0.366046
6	131386401	131386600	0.366044
1	88214401	88214600	0.366043
1	88214501	88214700	0.366043
12	86202901	86203100	0.366042
9	22387901	22388100	0.366037
10	17724301	17724500	0.366037
7	48918201	48918400	0.366035
19	53190301	53190500	0.366034
8	35428601	35428800	0.366034
13	6643101	6643300	0.366025
16	94003101	94003300	0.366019
9	22453801	22454000	0.366013
4	53600801	53601000	0.36601
3	108212001	108212200	0.366005
11	103224301	103224500	0.366002
3	85924001	85924200	0.365997
9	78503501	78503700	0.365993
11	58948201	58948400	0.365991
17	12916801	12917000	0.36599
17	31685501	31685700	0.36599
14	4182201	4182400	0.365982
9	56418601	56418800	0.365974
9	77771301	77771500	0.365968
3	104643501	104643700	0.365965
3	152761301	152761500	0.365958
6	143841101	143841300	0.365958
8	106157501	106157700	0.365957
8	106157601	106157800	0.365957
11	80481201	80481400	0.365957
7	127904101	127904300	0.365956
7	66282801	66283000	0.365956
1	87213301	87213500	0.365945
1	88261301	88261500	0.365928
12	54191601	54191800	0.365927
3	133097901	133098100	0.365926
13	38036701	38036900	0.365924
8	34622501	34622700	0.365916
18	75375501	75375700	0.365911
12	58964901	58965100	0.365903
6	116461301	116461500	0.3659
14	5911301	5911500	0.3659
16	34087401	34087600	0.365889
19	58911401	58911600	0.365884
11	8811801	8812000	0.365884
5	144223901	144224100	0.365877
5	75043401	75043600	0.365877
1	89688901	89689100	0.365854
14	54226501	54226700	0.36585
9	115089801	115090000	0.365849
9	14662701	14662900	0.365843
12	79018001	79018200	0.365841
4	130531801	130532000	0.36584
14	47534401	47534600	0.365838
11	99208301	99208500	0.365837
8	109415401	109415600	0.365834
19	43618101	43618300	0.365827
19	4012301	4012500	0.365827
6	64684201	64684400	0.365825
8	12428801	12429000	0.365822
13	94941401	94941600	0.365821
8	93071801	93072000	0.365819
6	135732901	135733100	0.365818
1	43822201	43822400	0.365818
3	75955201	75955400	0.365815
12	69196601	69196800	0.365812
4	138040501	138040700	0.365808
6	144503601	144503800	0.365806
17	71662501	71662700	0.365803
15	100605101	100605300	0.365799
10	78373001	78373200	0.365786
5	138254901	138255100	0.365785
5	115132601	115132800	0.36578
13	35079901	35080100	0.365778
12	86931701	86931900	0.365775
8	72443401	72443600	0.365775
15	66284401	66284600	0.36577
5	65698801	65699000	0.36577
5	65698901	65699100	0.36577
6	136174301	136174500	0.365768
2	170347201	170347400	0.365767
9	110631401	110631600	0.365758
11	82857401	82857600	0.365757
2	152427101	152427300	0.365748
6	137441001	137441200	0.365742
9	21279101	21279300	0.36574
14	34312401	34312600	0.36574
15	98898701	98898900	0.365736
15	53206101	53206300	0.365733
11	22002301	22002500	0.365728
8	124651901	124652100	0.365726
9	107908301	107908500	0.365725
2	75055401	75055600	0.365721
11	107356601	107356800	0.365715
19	5448201	5448400	0.365713
9	66180301	66180500	0.365713
7	110164201	110164400	0.365712
15	100720301	100720500	0.365709
8	54153401	54153600	0.365705
5	105732201	105732400	0.365701
2	34881201	34881400	0.365701
2	128414901	128415100	0.365697
1	82727101	82727300	0.365689
10	69928101	69928300	0.365676
11	114635401	114635600	0.365675
7	4741001	4741200	0.365665
13	46852701	46852900	0.365664
8	94173601	94173800	0.36566
9	4795001	4795200	0.36566
2	135781601	135781800	0.36566
4	150649201	150649400	0.365657
11	75190601	75190800	0.365652
10	23894801	23895000	0.36565
3	9614001	9614200	0.365646
13	109628501	109628700	0.365642
4	14621801	14622000	0.36564
8	122870601	122870800	0.365639
2	94178301	94178500	0.365634
5	96682201	96682400	0.365632
9	18292401	18292600	0.36563
17	23819801	23820000	0.365629
16	91466401	91466600	0.36562
11	87122001	87122200	0.365618
8	107824701	107824900	0.365618
15	75967101	75967300	0.365615
15	75967201	75967400	0.365615
11	116591901	116592100	0.36561
11	108919501	108919700	0.365606
7	133186001	133186200	0.3656
6	97208501	97208700	0.3656
11	24099601	24099800	0.365599
6	91114001	91114200	0.365592
6	34780101	34780300	0.365592
2	180727901	180728100	0.365587
16	9269601	9269800	0.365578
1	180428201	180428400	0.365575
11	108241001	108241200	0.365572
5	140418701	140418900	0.365572
8	117253101	117253300	0.365569
5	91866001	91866200	0.365569
15	91193001	91193200	0.365569
10	83019501	83019700	0.365555
17	6512201	6512400	0.365554
18	14503201	14503400	0.36555
8	55115701	55115900	0.365541
6	143020601	143020800	0.365539
13	85290401	85290600	0.365537
13	85290501	85290700	0.365537
2	61490601	61490800	0.365534
17	3451601	3451800	0.365531
13	62571401	62571600	0.365527
4	130297101	130297300	0.365526
10	56407001	56407200	0.365525
8	82385601	82385800	0.365525
8	82385701	82385900	0.365525
2	169027701	169027900	0.36552
4	139132501	139132700	0.36552
9	21593701	21593900	0.365518
11	66806901	66807100	0.365516
18	75519901	75520100	0.365515
4	129001801	129002000	0.365513
2	115604301	115604500	0.365511
8	13550801	13551000	0.365509
9	28911801	28912000	0.365502
9	77543801	77544000	0.3655
3	95892101	95892300	0.365486
12	71305901	71306100	0.365486
12	71306001	71306200	0.365486
10	116697801	116698000	0.365485
12	91338801	91339000	0.36548
13	23549601	23549800	0.365475
13	23549701	23549900	0.365475
8	123416401	123416600	0.36547
11	101348801	101349000	0.365467
4	136733201	136733400	0.365467
16	9270801	9271000	0.365465
16	9270901	9271100	0.365465
11	120189001	120189200	0.365461
2	109983501	109983700	0.365455
2	150667401	150667600	0.365454
7	49609501	49609700	0.365442
3	121168401	121168600	0.36544
15	58869601	58869800	0.365428
6	88124301	88124500	0.365419
1	86059001	86059200	0.365414
5	101669601	101669800	0.36541
7	79867801	79868000	0.365408
15	25841901	25842100	0.365408
15	25842001	25842200	0.365408
12	13622701	13622900	0.365404
7	17870701	17870900	0.365399
7	17870801	17871000	0.365399
17	71264801	71265000	0.365396
6	92092901	92093100	0.365394
2	77411701	77411900	0.365393
8	80822901	80823100	0.365392
8	80823001	80823200	0.365392
19	17491201	17491400	0.365389
3	101602201	101602400	0.365387
10	94948201	94948400	0.365378
11	48772101	48772300	0.365376
3	89484901	89485100	0.365374
6	144962001	144962200	0.365373
11	72225101	72225300	0.365347
7	141452201	141452400	0.365343
2	160955501	160955700	0.36534
6	23166301	23166500	0.365339
5	107962001	107962200	0.365334
9	54180501	54180700	0.365334
4	129455701	129455900	0.365332
17	63189301	63189500	0.36533
17	31436501	31436700	0.365328
5	150232301	150232500	0.365318
2	44310001	44310200	0.365314
5	14404501	14404700	0.365311
5	14404601	14404800	0.365311
10	19459801	19460000	0.365302
11	101519601	101519800	0.365298
4	53952301	53952500	0.365296
17	80289501	80289700	0.365293
18	78225601	78225800	0.365289
1	34109101	34109300	0.365289
2	157138601	157138800	0.365284
16	31754401	31754600	0.36528
11	11569501	11569700	0.365275
11	11569601	11569800	0.365275
14	31570201	31570400	0.36527
1	152401001	152401200	0.365264
5	140419001	140419200	0.365248
16	87698401	87698600	0.36524
15	59652901	59653100	0.365234
3	142175701	142175900	0.365232
18	31446701	31446900	0.365219
2	6762501	6762700	0.365218
6	131563901	131564100	0.365218
1	13107501	13107700	0.365213
3	115251501	115251700	0.365212
16	17913601	17913800	0.365212
9	56612701	56612900	0.365209
15	81452701	81452900	0.365208
6	31148401	31148600	0.365206
1	136627701	136627900	0.365205
1	13100701	13100900	0.365204
9	49024101	49024300	0.365203
7	19175801	19176000	0.365191
16	76201201	76201400	0.365184
2	151998901	151999100	0.365178
19	31106101	31106300	0.365177
18	12437801	12438000	0.365177
4	8239801	8240000	0.365177
2	73082701	73082900	0.365174
7	140134101	140134300	0.36517
11	97802001	97802200	0.365158
11	51135301	51135500	0.365158
2	79257201	79257400	0.365155
11	99413501	99413700	0.365155
2	125765101	125765300	0.365155
5	41125401	41125600	0.365153
9	74657201	74657400	0.365153
11	9481601	9481800	0.365146
19	47334801	47335000	0.365142
19	58979701	58979900	0.36514
4	114823601	114823800	0.365139
14	74948601	74948800	0.365137
9	66592101	66592300	0.365135
13	66808401	66808600	0.365134
2	131828001	131828200	0.365118
17	66124301	66124500	0.365115
10	23116301	23116500	0.365111
4	127331401	127331600	0.36511
19	47538401	47538600	0.365101
11	60810301	60810500	0.365101
11	60810401	60810600	0.365101
15	15229901	15230100	0.365093
11	102027601	102027800	0.365087
2	171542301	171542500	0.365086
2	158886601	158886800	0.365084
6	8620201	8620400	0.365079
2	25312101	25312300	0.365078
13	13682001	13682200	0.365069
2	49774001	49774200	0.365069
2	49774101	49774300	0.365069
16	20622601	20622800	0.365066
9	37384101	37384300	0.365064
3	21841101	21841300	0.36506
2	4719501	4719700	0.365056
12	70478001	70478200	0.365046
9	52046801	52047000	0.365042
1	30872901	30873100	0.365034
8	119944801	119945000	0.365031
4	146157101	146157300	0.365025
4	146157201	146157400	0.365025
9	57723001	57723200	0.365022
9	57723101	57723300	0.365022
1	86753601	86753800	0.365019
2	172509401	172509600	0.365019
4	114901801	114902000	0.365015
1	75652801	75653000	0.365015
10	93846901	93847100	0.365014
8	114399301	114399500	0.365013
19	6619001	6619200	0.365012
1	130513501	130513700	0.365009
1	130513601	130513800	0.365009
5	25022801	25023000	0.365006
11	32321501	32321700	0.365006
13	42918001	42918200	0.365003
13	23804401	23804600	0.36498
17	26956701	26956900	0.364973
11	4704601	4704800	0.364969
11	91289201	91289400	0.364968
9	116088001	116088200	0.364967
2	13776801	13777000	0.364967
1	133955001	133955200	0.364951
X	160919201	160919400	0.364942
17	36870601	36870800	0.364937
10	63415901	63416100	0.364933
1	143701801	143702000	0.36493
14	54602101	54602300	0.364925
4	151989101	151989300	0.364922
17	34795801	34796000	0.364921
6	8957001	8957200	0.364918
4	32950101	32950300	0.364916
5	151410101	151410300	0.364916
5	151410201	151410400	0.364916
1	30874301	30874500	0.364915
10	128675001	128675200	0.364911
7	27508101	27508300	0.364906
3	116904101	116904300	0.364905
11	46311501	46311700	0.364901
10	121124301	121124500	0.364899
7	90443901	90444100	0.364886
7	67013501	67013700	0.36488
7	67013601	67013800	0.36488
11	19018901	19019100	0.364877
13	114819401	114819600	0.364876
1	5021201	5021400	0.364867
X	9748101	9748300	0.364864
2	32821401	32821600	0.364864
8	114591801	114592000	0.364862
9	82831001	82831200	0.364859
14	27115801	27116000	0.364857
6	31092701	31092900	0.364855
18	76692701	76692900	0.364846
6	100194901	100195100	0.364836
11	107412801	107413000	0.364834
11	107412901	107413100	0.364834
11	46631501	46631700	0.364834
3	113630701	113630900	0.364834
16	94329801	94330000	0.364831
16	94329901	94330100	0.364831
5	146187201	146187400	0.36483
5	146187301	146187500	0.36483
15	34240201	34240400	0.364828
1	136460801	136461000	0.364827
15	6552001	6552200	0.364816
11	104626001	104626200	0.364797
5	91721701	91721900	0.364797
2	4402401	4402600	0.364786
2	127742501	127742700	0.364774
2	127742601	127742800	0.364774
6	136555701	136555900	0.364769
2	119548001	119548200	0.364766
11	91574601	91574800	0.364762
12	20680501	20680700	0.36476
17	35706201	35706400	0.36476
18	84895101	84895300	0.364755
9	15494401	15494600	0.364754
2	128842601	128842800	0.364749
5	5756801	5757000	0.364747
5	5756901	5757100	0.364747
7	118749601	118749800	0.364746
6	30160901	30161100	0.364745
3	19693901	19694100	0.364744
15	102156401	102156600	0.364743
15	3491201	3491400	0.364728
6	98222401	98222600	0.364727
11	97947801	97948000	0.364721
11	59509101	59509300	0.364721
10	95417601	95417800	0.364713
8	22123801	22124000	0.364711
12	54986501	54986700	0.364702
4	45204701	45204900	0.364697
11	101552801	101553000	0.364695
3	9466201	9466400	0.364689
3	9466301	9466500	0.364689
16	76129901	76130100	0.364687
2	167691401	167691600	0.364685
4	3939601	3939800	0.36468
9	73320201	73320400	0.364679
7	4063301	4063500	0.364675
4	59805201	59805400	0.364664
5	145096401	145096600	0.364659
1	172148901	172149100	0.364658
14	41035201	41035400	0.364651
17	8869401	8869600	0.36464
11	3963901	3964100	0.364635
5	24424001	24424200	0.364634
2	178412601	178412800	0.364628
4	84222801	84223000	0.364626
7	100932801	100933000	0.364619
15	100479201	100479400	0.364616
6	30177701	30177900	0.364613
15	76105901	76106100	0.36461
14	6108601	6108800	0.364606
7	63322001	63322200	0.364605
1	89526001	89526200	0.364603
2	13580101	13580300	0.364602
1	190881501	190881700	0.3646
1	190881601	190881800	0.3646
11	43424701	43424900	0.364584
9	22117401	22117600	0.364581
4	59040501	59040700	0.36458
14	34773601	34773800	0.364579
12	55017001	55017200	0.364579
6	134577901	134578100	0.364576
16	14123701	14123900	0.364567
18	74237401	74237600	0.364566
18	74237501	74237700	0.364566
14	7830001	7830200	0.364564
10	111446401	111446600	0.364555
12	19387901	19388100	0.364541
15	29260901	29261100	0.36454
15	29261001	29261200	0.36454
10	44369601	44369800	0.364539
18	33259901	33260100	0.364535
4	148741001	148741200	0.364533
8	88635901	88636100	0.364528
10	126920301	126920500	0.364528
9	113381801	113382000	0.364517
2	15069801	15070000	0.364514
19	7802801	7803000	0.364514
11	34098601	34098800	0.364513
15	101073001	101073200	0.364491
7	47144401	47144600	0.364485
7	134932101	134932300	0.364483
8	119737401	119737600	0.364481
16	31526701	31526900	0.364478
16	31526801	31527000	0.364478
2	133549501	133549700	0.364475
6	118770501	118770700	0.364475
14	96962401	96962600	0.364472
10	77242601	77242800	0.36447
10	61605701	61605900	0.364469
3	95589401	95589600	0.364468
17	34957501	34957700	0.364458
8	95545701	95545900	0.364457
9	111523501	111523700	0.364456
6	71295501	71295700	0.364455
11	89989001	89989200	0.364429
8	108935801	108936000	0.364427
1	178850801	178851000	0.364426
1	178850901	178851100	0.364426
8	61301501	61301700	0.364425
14	34776901	34777100	0.364416
16	93907101	93907300	0.364415
8	72330501	72330700	0.364389
1	140246401	140246600	0.364386
17	12317601	12317800	0.364384
9	107294501	107294700	0.364381
1	91179401	91179600	0.364379
12	111459501	111459700	0.364367
12	111459601	111459800	0.364367
15	22438201	22438400	0.364365
3	90292201	90292400	0.364364
7	108967001	108967200	0.364361
10	111579801	111580000	0.364361
6	28177101	28177300	0.364354
18	63346001	63346200	0.364351
2	102127801	102128000	0.364342
1	23379501	23379700	0.364341
1	72211401	72211600	0.36434
19	34848501	34848700	0.364339
8	109994601	109994800	0.364338
6	121131301	121131500	0.364334
1	174504201	174504400	0.364324
7	66434701	66434900	0.364322
17	83903301	83903500	0.364321
10	21028001	21028200	0.364321
11	76011101	76011300	0.364313
3	50302601	50302800	0.364313
6	79598601	79598800	0.364308
6	135527801	135528000	0.364306
8	8629601	8629800	0.364302
12	111672901	111673100	0.364298
5	5694401	5694600	0.364296
4	40329901	40330100	0.364292
5	129786001	129786200	0.364292
10	41678601	41678800	0.364278
7	73310801	73311000	0.364271
1	168026601	168026800	0.364269
5	92438601	92438800	0.364267
16	67317401	67317600	0.364261
17	25475901	25476100	0.364258
3	154647101	154647300	0.364257
15	97745401	97745600	0.364255
11	87126301	87126500	0.364249
7	133625401	133625600	0.364243
7	118116101	118116300	0.364243
4	138217701	138217900	0.364236
10	68029601	68029800	0.364231
5	110550001	110550200	0.36423
3	148003901	148004100	0.364228
6	108777901	108778100	0.364227
17	85383101	85383300	0.364203
1	193227601	193227800	0.36419
5	115516501	115516700	0.364183
6	54817701	54817900	0.364173
5	21056701	21056900	0.364172
7	45433901	45434100	0.36417
9	113113101	113113300	0.364168
9	113113201	113113400	0.364168
7	142656701	142656900	0.364167
9	119460301	119460500	0.364167
2	132309201	132309400	0.364163
14	49173401	49173600	0.364162
18	55107201	55107400	0.364161
18	43727301	43727500	0.364157
5	100821001	100821200	0.364151
7	30195901	30196100	0.36415
1	37540001	37540200	0.364148
5	100719901	100720100	0.364145
7	112222501	112222700	0.364141
12	112505401	112505600	0.364134
7	75712901	75713100	0.364133
7	96207101	96207300	0.364132
7	96207201	96207400	0.364132
11	82762301	82762500	0.364129
12	54175001	54175200	0.364128
11	94117801	94118000	0.364123
2	128966601	128966800	0.36412
3	108444401	108444600	0.364117
10	39659801	39660000	0.364116
6	142567501	142567700	0.364115
12	69582401	69582600	0.364111
1	40887801	40888000	0.36411
2	4552901	4553100	0.364106
2	4553001	4553200	0.364106
9	102626801	102627000	0.364104
4	129503601	129503800	0.364102
13	114310601	114310800	0.3641
19	58979801	58980000	0.364096
8	24341801	24342000	0.364092
10	61451701	61451900	0.36409
10	120092701	120092900	0.364087
11	55607701	55607900	0.364083
17	68640501	68640700	0.364073
3	83004701	83004900	0.364071
1	156660301	156660500	0.364066
5	49369101	49369300	0.364066
11	118419601	118419800	0.364063
6	52323701	52323900	0.364061
5	118172301	118172500	0.364059
9	60787601	60787800	0.364052
9	60787701	60787900	0.364052
11	24133201	24133400	0.364047
17	78417401	78417600	0.364047
1	62722701	62722900	0.364041
11	71763601	71763800	0.36404
15	93400001	93400200	0.364039
13	8992601	8992800	0.364029
4	102507001	102507200	0.364026
10	128933501	128933700	0.364023
1	153299401	153299600	0.36402
4	155944901	155945100	0.364014
17	12726201	12726400	0.364013
1	93445901	93446100	0.364007
11	17257801	17258000	0.364005
9	106789501	106789700	0.363998
12	108273301	108273500	0.363994
13	54694801	54695000	0.363993
18	80567101	80567300	0.363981
14	60290401	60290600	0.363978
13	45516601	45516800	0.363964
16	92399901	92400100	0.363963
9	44320501	44320700	0.363962
5	28168101	28168300	0.363959
8	111592301	111592500	0.363955
19	34879901	34880100	0.363952
7	31059001	31059200	0.363949
5	24029301	24029500	0.363948
9	65824201	65824400	0.363941
14	87123201	87123400	0.36394
16	64873001	64873200	0.363933
5	140209001	140209200	0.36393
11	80290401	80290600	0.36393
4	46137901	46138100	0.363929
11	3162801	3163000	0.363925
11	3162901	3163100	0.363925
8	54153601	54153800	0.363923
5	15773701	15773900	0.363918
1	156668201	156668400	0.363918
1	156668301	156668500	0.363918
11	79731501	79731700	0.363916
7	114741601	114741800	0.363916
9	25328901	25329100	0.363916
8	69208501	69208700	0.363915
3	59077601	59077800	0.363912
2	109277401	109277600	0.363898
9	56851101	56851300	0.363898
9	71314801	71315000	0.363898
10	120078101	120078300	0.363894
6	84135301	84135500	0.363893
10	44528401	44528600	0.363891
13	38690001	38690200	0.363888
13	36737001	36737200	0.363882
9	62033601	62033800	0.363876
9	62033701	62033900	0.363876
13	115088901	115089100	0.363875
X	13844901	13845100	0.363875
1	52100401	52100600	0.363869
4	83417001	83417200	0.363865
4	46650801	46651000	0.363864
19	29597001	29597200	0.36386
5	4192601	4192800	0.363858
1	184874001	184874200	0.363856
5	116791101	116791300	0.363855
8	11814701	11814900	0.363855
3	21988501	21988700	0.363855
10	21844101	21844300	0.363853
16	36874701	36874900	0.363847
12	22156101	22156300	0.363843
4	129161701	129161900	0.363839
4	129624001	129624200	0.363838
18	62230001	62230200	0.363838
5	129669701	129669900	0.36383
11	46306901	46307100	0.363821
8	128654201	128654400	0.363806
3	26921001	26921200	0.363805
4	104209101	104209300	0.363802
8	90849701	90849900	0.363798
13	41603501	41603700	0.363794
17	51554401	51554600	0.363791
10	18235401	18235600	0.363787
2	152686601	152686800	0.363784
7	141008601	141008800	0.363783
12	22156801	22157000	0.363781
1	153373301	153373500	0.363774
2	158815501	158815700	0.363773
10	128412201	128412400	0.363769
11	59224401	59224600	0.363766
9	15628301	15628500	0.363762
11	61212001	61212200	0.363762
12	8675001	8675200	0.363758
6	42245701	42245900	0.363754
12	108794601	108794800	0.363753
14	117882501	117882700	0.363749
4	146454601	146454800	0.363747
9	67877401	67877600	0.363746
11	100824101	100824300	0.363743
2	20485001	20485200	0.363741
11	59103201	59103400	0.363736
18	56735001	56735200	0.363734
18	61910301	61910500	0.363731
9	46420001	46420200	0.363729
3	59882501	59882700	0.363723
7	24469501	24469700	0.363718
5	69521001	69521200	0.363717
11	72041901	72042100	0.363709
17	3464501	3464700	0.363708
1	132521701	132521900	0.363707
12	32056601	32056800	0.363705
12	32056701	32056900	0.363705
2	31870701	31870900	0.363696
6	59209401	59209600	0.363693
3	129896101	129896300	0.363681
11	64512501	64512700	0.363672
17	15208401	15208600	0.36367
6	144313201	144313400	0.363668
1	182271301	182271500	0.363666
13	110398101	110398300	0.363664
3	141465601	141465800	0.363663
2	73860201	73860400	0.363661
1	138174701	138174900	0.363657
13	48255201	48255400	0.363653
2	159730201	159730400	0.363653
8	47284401	47284600	0.363649
2	165043301	165043500	0.363648
2	118790101	118790300	0.363648
9	114512601	114512800	0.363643
11	73145501	73145700	0.363637
17	79580501	79580700	0.363635
7	101837301	101837500	0.363635
2	148047301	148047500	0.363632
3	144192301	144192500	0.36363
11	111844001	111844200	0.363628
8	91068901	91069100	0.363627
1	140415901	140416100	0.363618
1	140416001	140416200	0.363618
9	50692001	50692200	0.363613
11	18216701	18216900	0.36361
11	18216801	18217000	0.36361
6	108882101	108882300	0.36361
18	77625001	77625200	0.363609
10	87518701	87518900	0.363604
10	87518801	87519000	0.363604
4	151285401	151285600	0.363593
13	56328101	56328300	0.363588
9	4310201	4310400	0.363583
2	147191101	147191300	0.363582
11	80183801	80184000	0.363581
19	47179801	47180000	0.363579
2	153230601	153230800	0.363573
5	31815401	31815600	0.363573
8	31215401	31215600	0.363571
14	53337501	53337700	0.36357
9	26741601	26741800	0.363567
1	188148401	188148600	0.363566
19	10177001	10177200	0.363564
11	3135701	3135900	0.363563
9	116253801	116254000	0.36356
4	21726901	21727100	0.363558
2	5417901	5418100	0.363548
15	77931901	77932100	0.363548
5	116022201	116022400	0.363541
3	79438501	79438700	0.363537
16	49905201	49905400	0.363535
3	99234001	99234200	0.363535
14	73335501	73335700	0.363525
1	172418301	172418500	0.36352
16	16358301	16358500	0.363516
8	20260201	20260400	0.363512
11	6292401	6292600	0.363507
11	87623001	87623200	0.363502
3	9064701	9064900	0.3635
17	50289001	50289200	0.363494
17	50289101	50289300	0.363494
18	75002501	75002700	0.363491
13	21263901	21264100	0.36349
16	50318301	50318500	0.363485
16	50318401	50318600	0.363485
7	102248901	102249100	0.363482
1	87321301	87321500	0.36348
1	87321401	87321600	0.36348
11	46307301	46307500	0.363477
4	4299901	4300100	0.363476
8	110938701	110938900	0.363475
13	36117801	36118000	0.363468
3	35323801	35324000	0.363466
17	32993001	32993200	0.363458
1	135181701	135181900	0.363449
18	81426201	81426400	0.363448
18	81426301	81426500	0.363448
7	25130901	25131100	0.363441
3	87631101	87631300	0.363436
13	107101001	107101200	0.363433
5	145191801	145192000	0.363428
11	97964301	97964500	0.363427
15	101040001	101040200	0.363426
18	57785601	57785800	0.363424
8	34843601	34843800	0.363422
11	59192201	59192400	0.363417
19	34903901	34904100	0.363411
18	7644601	7644800	0.363406
12	105706101	105706300	0.363401
12	78461001	78461200	0.363398
13	50261401	50261600	0.363397
16	32915001	32915200	0.363388
5	143359101	143359300	0.363374
8	87469501	87469700	0.363371
17	23534301	23534500	0.36337
9	114026101	114026300	0.363369
18	75006001	75006200	0.363369
17	35435101	35435300	0.363368
9	119886401	119886600	0.363365
5	90439101	90439300	0.363365
13	30081401	30081600	0.363364
9	95555901	95556100	0.363359
5	21426701	21426900	0.363354
11	83577001	83577200	0.363352
8	68062701	68062900	0.363346
17	47695601	47695800	0.363335
3	128336901	128337100	0.363334
3	128337001	128337200	0.363334
17	14282201	14282400	0.363325
2	51272801	51273000	0.363325
4	152347301	152347500	0.363325
8	121825001	121825200	0.363325
8	87037701	87037900	0.36332
11	57802601	57802800	0.363304
7	100148701	100148900	0.363303
12	44492601	44492800	0.363294
16	22302801	22303000	0.363294
6	17465401	17465600	0.363292
4	137043601	137043800	0.363289
2	44509801	44510000	0.363288
19	18731501	18731700	0.363286
19	18731601	18731800	0.363286
10	111505701	111505900	0.363286
8	127457801	127458000	0.363278
7	16232301	16232500	0.363272
7	16232401	16232600	0.363272
8	64597301	64597500	0.363272
11	118520401	118520600	0.363271
7	98309801	98310000	0.363263
3	108389501	108389700	0.363259
2	32570601	32570800	0.363259
11	107919901	107920100	0.363258
2	59322701	59322900	0.363254
13	43595601	43595800	0.363254
15	98728201	98728400	0.363248
11	74899301	74899500	0.363246
4	108779401	108779600	0.363239
2	3658501	3658700	0.363238
5	109690401	109690600	0.363238
9	46189201	46189400	0.363237
1	195241501	195241700	0.363232
2	165235301	165235500	0.363223
4	116839901	116840100	0.36322
11	20400101	20400300	0.363198
1	175647001	175647200	0.363198
17	80808101	80808300	0.363195
6	128761901	128762100	0.363187
6	128762001	128762200	0.363187
11	63133001	63133200	0.363182
5	90394401	90394600	0.363182
17	35077401	35077600	0.363182
6	88902101	88902300	0.363179
4	133966601	133966800	0.363176
4	132841901	132842100	0.363162
11	99023601	99023800	0.363148
10	101038901	101039100	0.363145
10	101039001	101039200	0.363145
6	53783201	53783400	0.363143
7	126274801	126275000	0.363143
6	127920501	127920700	0.363141
11	100820201	100820400	0.363139
13	97566101	97566300	0.363133
13	66698201	66698400	0.36313
10	43311001	43311200	0.363123
3	51146601	51146800	0.363121
11	104425001	104425200	0.36312
15	10715601	10715800	0.36312
19	40411201	40411400	0.363116
3	63317501	63317700	0.363104
8	46599201	46599400	0.363101
10	88885701	88885900	0.363097
2	9535501	9535700	0.363093
2	9535601	9535800	0.363093
18	14598901	14599100	0.363092
2	57832801	57833000	0.363083
11	116319001	116319200	0.363077
7	6384101	6384300	0.363065
7	126931901	126932100	0.363052
7	126932001	126932200	0.363052
2	36135301	36135500	0.36305
5	138824401	138824600	0.363048
6	25890301	25890500	0.363047
9	114743001	114743200	0.363046
9	114743101	114743300	0.363046
10	88983701	88983900	0.363044
15	80146501	80146700	0.363042
18	69690201	69690400	0.363041
1	156764901	156765100	0.36303
9	118516401	118516600	0.363029
16	90137901	90138100	0.363025
3	144720901	144721100	0.363023
4	147448601	147448800	0.363016
13	63569001	63569200	0.363014
5	136776701	136776900	0.363011
12	99550801	99551000	0.362999
10	116481801	116482000	0.362991
6	92092701	92092900	0.362989
15	79062401	79062600	0.362983
3	61409901	61410100	0.362977
8	85062201	85062400	0.362975
17	46783301	46783500	0.362969
10	128227601	128227800	0.362965
11	67353101	67353300	0.362964
2	103934301	103934500	0.362964
8	18730901	18731100	0.362963
6	143068401	143068600	0.362957
1	178851101	178851300	0.362955
15	101055201	101055400	0.36295
9	61945901	61946100	0.362947
12	34658201	34658400	0.362946
5	13694901	13695100	0.362943
1	135369101	135369300	0.36294
9	71358901	71359100	0.362939
11	118288801	118289000	0.362937
11	6476201	6476400	0.362937
17	34093501	34093700	0.362936
7	6259501	6259700	0.362935
5	135488001	135488200	0.362933
16	33966201	33966400	0.362932
2	164423201	164423400	0.362931
9	121831201	121831400	0.362928
9	55326301	55326500	0.362924
11	59129701	59129900	0.362919
19	7307001	7307200	0.362917
17	6271101	6271300	0.362914
9	44836701	44836900	0.362903
7	132374901	132375100	0.362897
5	131534501	131534700	0.362889
4	138153701	138153900	0.362884
4	138153801	138154000	0.362884
11	95776801	95777000	0.362882
11	95776901	95777100	0.362882
5	110135601	110135800	0.362881
12	101977501	101977700	0.362874
8	123103501	123103700	0.362865
6	116767701	116767900	0.362864
5	64698101	64698300	0.362862
5	64698201	64698400	0.362862
19	55729401	55729600	0.362859
13	51127901	51128100	0.362856
5	30709001	30709200	0.362856
3	145941901	145942100	0.362855
9	49796101	49796300	0.362853
1	12744601	12744800	0.362852
6	8484801	8485000	0.362848
5	27789601	27789800	0.362844
5	137628601	137628800	0.362833
4	4529201	4529400	0.362831
7	3644701	3644900	0.36283
4	154730401	154730600	0.362826
1	63199301	63199500	0.362821
3	79285001	79285200	0.362813
2	104408901	104409100	0.36281
11	18876401	18876600	0.362804
14	111680601	111680800	0.3628
6	58596601	58596800	0.3628
5	98166501	98166700	0.362794
16	78441901	78442100	0.362792
4	33526201	33526400	0.362791
9	96119601	96119800	0.362791
11	102470001	102470200	0.362783
7	68823101	68823300	0.36278
2	177324201	177324400	0.362776
2	177324301	177324500	0.362776
2	25267601	25267800	0.362771
11	56225301	56225500	0.362771
11	56225401	56225600	0.362771
3	40391701	40391900	0.36277
5	8894301	8894500	0.362768
8	104247801	104248000	0.362764
5	104036601	104036800	0.362764
6	34709101	34709300	0.362762
10	115314801	115315000	0.36276
2	167652701	167652900	0.362752
12	107827801	107828000	0.362748
8	107140801	107141000	0.362747
4	59009101	59009300	0.362745
3	153800901	153801100	0.362744
5	91814301	91814500	0.362743
6	140853701	140853900	0.362742
6	83761601	83761800	0.36274
14	25209001	25209200	0.36273
1	14818501	14818700	0.362729
6	31478301	31478500	0.362726
5	49551901	49552100	0.362723
15	53345701	53345900	0.362719
13	81656301	81656500	0.362712
10	119749701	119749900	0.362708
3	50955901	50956100	0.362707
4	149120201	149120400	0.362705
15	83594101	83594300	0.362702
3	66564801	66565000	0.362692
19	60754401	60754600	0.362687
17	24889301	24889500	0.362686
2	94438201	94438400	0.362684
10	85205901	85206100	0.362678
12	118930801	118931000	0.362676
5	116647901	116648100	0.362675
11	115817301	115817500	0.362667
5	142451301	142451500	0.362665
8	107648201	107648400	0.362663
10	118808101	118808300	0.362656
5	35739801	35740000	0.362646
8	64784201	64784400	0.362645
15	86013601	86013800	0.362644
9	70515901	70516100	0.362643
10	42054201	42054400	0.362643
1	172418401	172418600	0.362641
7	99874201	99874400	0.362636
13	110039501	110039700	0.362635
2	164786801	164787000	0.362632
7	122020401	122020600	0.362623
2	19429101	19429300	0.362616
4	59214501	59214700	0.36261
2	29054701	29054900	0.362609
10	42248201	42248400	0.362606
17	33824401	33824600	0.362604
11	100491401	100491600	0.362597
13	6059901	6060100	0.362594
3	121187701	121187900	0.362586
9	7830001	7830200	0.36258
16	20097001	20097200	0.362578
11	79031501	79031700	0.362574
13	65590401	65590600	0.362572
5	117788401	117788600	0.36257
11	19850801	19851000	0.362568
14	5001701	5001900	0.362568
9	42927601	42927800	0.362565
6	145075201	145075400	0.362563
5	8896101	8896300	0.362556
5	8896201	8896400	0.362556
13	8885101	8885300	0.362552
17	34257701	34257900	0.362545
15	95790601	95790800	0.362538
X	9748001	9748200	0.362536
18	36678801	36679000	0.362535
6	34293501	34293700	0.36253
13	48160201	48160400	0.362529
14	20093801	20094000	0.362526
15	101040101	101040300	0.362525
14	46480401	46480600	0.362521
10	42251601	42251800	0.362516
10	42251701	42251900	0.362516
11	3201801	3202000	0.362512
12	112151201	112151400	0.362511
1	125434301	125434500	0.36251
2	65554801	65555000	0.3625
6	50159901	50160100	0.362498
8	95915201	95915400	0.362497
18	77715201	77715400	0.362495
1	63200501	63200700	0.362495
7	19178701	19178900	0.362492
5	105817701	105817900	0.362488
13	31632501	31632700	0.362488
15	84086401	84086600	0.362486
16	95917401	95917600	0.362481
10	43640801	43641000	0.362477
10	85006801	85007000	0.36247
7	80307701	80307900	0.36247
14	30951901	30952100	0.362467
4	130790101	130790300	0.362466
13	119378401	119378600	0.362461
2	90941301	90941500	0.362461
2	33652601	33652800	0.36246
13	63280301	63280500	0.362455
12	69131201	69131400	0.362448
12	56541201	56541400	0.362441
1	172026501	172026700	0.362437
9	50615901	50616100	0.362436
14	63869901	63870100	0.362425
11	60810501	60810700	0.362421
14	42134901	42135100	0.362416
8	47287101	47287300	0.36241
11	52726301	52726500	0.362409
11	52726401	52726600	0.362409
5	100911701	100911900	0.362407
2	129193701	129193900	0.362403
7	30484401	30484600	0.362402
1	55085101	55085300	0.362399
1	55085201	55085400	0.362399
2	122788101	122788300	0.362398
7	82252901	82253100	0.362395
16	57279101	57279300	0.362391
4	129011501	129011700	0.36239
2	35539401	35539600	0.36239
13	44126201	44126400	0.362388
4	25199801	25200000	0.362386
6	34910101	34910300	0.362379
15	42675901	42676100	0.362379
8	19684601	19684800	0.362374
11	75538801	75539000	0.362364
9	86019801	86020000	0.362364
9	86019901	86020100	0.362364
11	98834901	98835100	0.362358
6	52262801	52263000	0.362355
8	25119701	25119900	0.362354
19	11910801	11911000	0.362352
19	11910901	11911100	0.362352
12	87301201	87301400	0.362345
19	8567501	8567700	0.362341
6	83325501	83325700	0.362341
2	166060101	166060300	0.362335
16	39053001	39053200	0.36233
16	39053101	39053300	0.36233
7	99380801	99381000	0.362325
15	37334101	37334300	0.362324
15	37334201	37334400	0.362324
1	88267001	88267200	0.362322
5	115821501	115821700	0.362319
14	119687701	119687900	0.362312
3	58469801	58470000	0.362305
3	58469901	58470100	0.362305
11	3328401	3328600	0.362293
9	104260501	104260700	0.362288
3	115530101	115530300	0.362269
2	164999101	164999300	0.362264
1	189023301	189023500	0.362262
2	150956601	150956800	0.362258
8	109779601	109779800	0.362257
6	65043501	65043700	0.362256
6	97517601	97517800	0.362253
5	33277201	33277400	0.362246
5	33277301	33277500	0.362246
11	102739301	102739500	0.362245
5	124599501	124599700	0.362243
1	178070101	178070300	0.362238
11	22982201	22982400	0.362237
11	98797801	98798000	0.362235
8	55519601	55519800	0.362233
9	102544701	102544900	0.362228
4	151330901	151331100	0.362226
4	62208301	62208500	0.362225
2	26316501	26316700	0.362218
2	26316601	26316800	0.362218
19	29493701	29493900	0.362218
3	116483201	116483400	0.362215
13	55668801	55669000	0.362203
16	95101101	95101300	0.362196
17	13190601	13190800	0.362194
2	121291501	121291700	0.362188
5	145223801	145224000	0.362183
13	114303601	114303800	0.362178
2	70128201	70128400	0.362177
12	80224001	80224200	0.362175
12	117752001	117752200	0.362162
11	93514401	93514600	0.362157
11	112649001	112649200	0.362155
4	102533801	102534000	0.362155
10	25199601	25199800	0.36215
1	85794901	85795100	0.36215
3	122985501	122985700	0.362141
19	45058701	45058900	0.362135
1	174742601	174742800	0.362127
12	83524801	83525000	0.362119
7	122289801	122290000	0.362112
18	64344701	64344900	0.362104
4	141547401	141547600	0.362104
5	147724301	147724500	0.362103
8	55112701	55112900	0.362095
11	98783701	98783900	0.362092
6	39347701	39347900	0.362085
17	10620701	10620900	0.362081
12	118930701	118930900	0.362066
11	97777601	97777800	0.362065
11	29505001	29505200	0.362064
11	29505101	29505300	0.362064
6	29527101	29527300	0.362062
2	4651501	4651700	0.362054
1	160293701	160293900	0.36205
6	28422001	28422200	0.362047
10	125967701	125967900	0.362045
5	124029901	124030100	0.362041
9	118860901	118861100	0.362039
19	36926801	36927000	0.362033
15	81856301	81856500	0.362032
17	83654401	83654600	0.362031
15	34440901	34441100	0.362029
19	43617501	43617700	0.362027
7	79696701	79696900	0.362021
11	110533101	110533300	0.362014
9	13537501	13537700	0.362003
9	119160901	119161100	0.361992
4	133757701	133757900	0.361988
5	67609001	67609200	0.361981
1	160793101	160793300	0.361977
6	34384401	34384600	0.361974
18	46716501	46716700	0.361973
6	85452801	85453000	0.361967
1	155145601	155145800	0.361966
5	20952701	20952900	0.361959
5	64360201	64360400	0.361948
15	98107801	98108000	0.361944
19	33002801	33003000	0.361935
16	33836201	33836400	0.36193
4	146457701	146457900	0.361925
7	4521401	4521600	0.361919
5	129151701	129151900	0.361912
2	72020801	72021000	0.361908
4	155813201	155813400	0.361898
3	65658601	65658800	0.361895
13	76969601	76969800	0.361894
4	46676901	46677100	0.36189
12	101985201	101985400	0.361879
3	107943701	107943900	0.361878
16	56072501	56072700	0.36187
19	46620701	46620900	0.361867
1	36547201	36547400	0.361866
13	34001901	34002100	0.36186
12	105103801	105104000	0.361859
10	40256901	40257100	0.361856
13	22035001	22035200	0.361856
4	132214701	132214900	0.361848
4	10508601	10508800	0.361844
2	145161401	145161600	0.361843
18	37300601	37300800	0.361839
9	48972301	48972500	0.361838
9	48972401	48972600	0.361838
10	93542301	93542500	0.361838
17	83166501	83166700	0.361837
5	74648801	74649000	0.361822
17	5139601	5139800	0.361811
8	22164701	22164900	0.361806
3	8004701	8004900	0.361804
3	8004801	8005000	0.361804
5	136773401	136773600	0.361798
14	50924001	50924200	0.361797
8	124863801	124864000	0.361796
1	172340801	172341000	0.361796
10	39163301	39163500	0.361786
7	120634701	120634900	0.361779
2	27665201	27665400	0.361777
2	118973201	118973400	0.361773
1	62716101	62716300	0.361772
1	182124401	182124600	0.361772
17	36270601	36270800	0.361771
6	22402301	22402500	0.36177
10	82630701	82630900	0.36177
5	21003201	21003400	0.361764
17	47440601	47440800	0.361763
4	116143701	116143900	0.361763
5	147077401	147077600	0.36176
4	152347401	152347600	0.361757
1	133353801	133354000	0.361756
1	78618901	78619100	0.361754
1	78619001	78619200	0.361754
16	87386801	87387000	0.361747
16	87386901	87387100	0.361747
17	43817301	43817500	0.361745
6	148761801	148762000	0.361745
3	135827001	135827200	0.361744
6	115759901	115760100	0.361744
2	94273801	94274000	0.361742
11	99389401	99389600	0.361741
5	53271001	53271200	0.36174
16	30788401	30788600	0.361739
19	5042601	5042800	0.361736
15	85001701	85001900	0.361733
7	81828501	81828700	0.36173
X	169984901	169985100	0.361729
3	123550501	123550700	0.361728
4	98730801	98731000	0.361725
5	125440901	125441100	0.361714
19	53037201	53037400	0.361707
9	118476001	118476200	0.361702
12	116369001	116369200	0.361686
12	77237701	77237900	0.361686
10	7665201	7665400	0.361677
19	46316401	46316600	0.361664
11	11822701	11822900	0.361662
8	77132901	77133100	0.361662
5	124618001	124618200	0.361656
10	25861401	25861600	0.361654
12	77211501	77211700	0.361622
7	138133701	138133900	0.361617
2	37775001	37775200	0.361616
8	56551801	56552000	0.361605
1	180812701	180812900	0.361597
8	41341701	41341900	0.36159
7	137411201	137411400	0.361582
12	111946501	111946700	0.361579
X	8139201	8139400	0.361575
X	8139301	8139500	0.361575
11	97415001	97415200	0.361567
15	102510601	102510800	0.361567
17	47646501	47646700	0.361565
1	151741401	151741600	0.361562
1	132919401	132919600	0.361561
9	113324801	113325000	0.36155
5	14989301	14989500	0.361548
1	136394501	136394700	0.361548
5	103756001	103756200	0.361548
9	37255901	37256100	0.36154
1	151820601	151820800	0.361537
17	72689001	72689200	0.361536
8	92743101	92743300	0.361536
5	15043601	15043800	0.361531
13	21735701	21735900	0.361531
5	89221801	89222000	0.361525
5	89221901	89222100	0.361525
9	100446401	100446600	0.361523
11	77981401	77981600	0.361521
17	34439801	34440000	0.361519
2	110018201	110018400	0.361515
11	33543301	33543500	0.361497
7	44870201	44870400	0.361491
2	112539001	112539200	0.36149
2	112539101	112539300	0.36149
11	35698101	35698300	0.361489
2	158275101	158275300	0.361487
2	158275201	158275400	0.361487
13	14619001	14619200	0.361486
17	30826401	30826600	0.361476
12	71768801	71769000	0.361474
18	20549801	20550000	0.361469
18	20549901	20550100	0.361469
1	74009201	74009400	0.361469
19	3208801	3209000	0.361467
3	16182701	16182900	0.361465
6	145341901	145342100	0.361464
4	138859301	138859500	0.361462
10	25268901	25269100	0.361461
16	13628201	13628400	0.361459
9	66591901	66592100	0.361447
7	78942401	78942600	0.361442
6	124693801	124694000	0.36144
7	19359601	19359800	0.361429
18	37733101	37733300	0.361426
7	37626001	37626200	0.361426
13	73692401	73692600	0.361426
7	79696401	79696600	0.361423
18	46524201	46524400	0.361422
15	50304201	50304400	0.361406
7	4740701	4740900	0.361403
16	94125201	94125400	0.361402
13	83715201	83715400	0.3614
13	107940301	107940500	0.3614
15	27807901	27808100	0.361394
10	108404301	108404500	0.361393
3	136790101	136790300	0.361378
3	136790201	136790400	0.361378
1	4808301	4808500	0.361374
12	86468301	86468500	0.361371
4	9750001	9750200	0.361366
11	63404501	63404700	0.361366
5	105414701	105414900	0.361364
16	9992501	9992700	0.361357
11	99400001	99400200	0.361346
7	127196201	127196400	0.361345
9	60999501	60999700	0.361343
17	5249201	5249400	0.361342
3	90455001	90455200	0.36134
18	34549101	34549300	0.361337
5	109690001	109690200	0.361331
5	109690101	109690300	0.361331
10	120926201	120926400	0.361321
7	119111801	119112000	0.36132
14	63858001	63858200	0.361319
15	101922701	101922900	0.361313
19	5455701	5455900	0.361313
7	29906101	29906300	0.361312
2	79367701	79367900	0.361311
6	28622701	28622900	0.361295
3	87089801	87090000	0.361291
8	82387701	82387900	0.361288
8	82387801	82388000	0.361288
3	121346701	121346900	0.361286
5	36464601	36464800	0.361285
15	84924901	84925100	0.36128
6	40049501	40049700	0.36128
13	36460301	36460500	0.361279
6	86507401	86507600	0.361276
6	86507501	86507700	0.361276
2	173583701	173583900	0.361271
13	73513201	73513400	0.36127
19	57926201	57926400	0.361269
1	59423201	59423400	0.361258
9	31243901	31244100	0.361257
11	69608001	69608200	0.361253
10	105310901	105311100	0.361247
10	105311001	105311200	0.361247
6	54592901	54593100	0.361247
10	4612301	4612500	0.361242
5	44227101	44227300	0.361241
6	108565901	108566100	0.361236
12	108713701	108713900	0.361234
7	90344801	90345000	0.361231
9	96115001	96115200	0.361231
5	150444201	150444400	0.361221
19	4058001	4058200	0.36122
11	4379901	4380100	0.361219
6	99096201	99096400	0.361217
2	146855601	146855800	0.361216
3	60603001	60603200	0.361214
3	60603101	60603300	0.361214
3	95428701	95428900	0.361214
3	108096201	108096400	0.361213
3	61409801	61410000	0.361209
5	74064601	74064800	0.361202
15	78535901	78536100	0.361198
14	48709201	48709400	0.361196
2	62584901	62585100	0.361191
3	133532701	133532900	0.361187
9	55229301	55229500	0.361179
9	56505901	56506100	0.361173
14	55745201	55745400	0.361165
12	105543301	105543500	0.361163
8	55519001	55519200	0.361152
11	106034801	106035000	0.361147
4	153828201	153828400	0.361146
10	89631801	89632000	0.361144
17	71781801	71782000	0.361135
2	132655201	132655400	0.361134
1	53291201	53291400	0.36112
7	71993201	71993400	0.361119
5	119684401	119684600	0.361113
5	18361001	18361200	0.36111
8	80982701	80982900	0.361109
12	86448701	86448900	0.361099
5	53542401	53542600	0.361096
5	53542501	53542700	0.361096
8	38661801	38662000	0.361095
1	191372401	191372600	0.361095
10	102154901	102155100	0.361093
7	126929401	126929600	0.361092
14	99324601	99324800	0.361087
13	24801801	24802000	0.361085
6	120603901	120604100	0.361083
19	10949001	10949200	0.36108
3	58524701	58524900	0.36107
2	128620001	128620200	0.36107
10	30763601	30763800	0.361063
5	129869401	129869600	0.36106
5	139659401	139659600	0.361059
18	78211901	78212100	0.361058
5	147357501	147357700	0.361058
13	22015401	22015600	0.361057
9	75760101	75760300	0.361053
19	58662301	58662500	0.361047
13	23763501	23763700	0.361047
4	152186701	152186900	0.361029
19	8699501	8699700	0.361028
7	130716801	130717000	0.361026
8	4166201	4166400	0.361024
9	78367801	78368000	0.361022
4	149380301	149380500	0.361021
10	84935901	84936100	0.36102
15	85257901	85258100	0.361011
18	60525601	60525800	0.361008
6	31159101	31159300	0.361002
6	31159201	31159400	0.361002
9	62848001	62848200	0.360998
9	88522101	88522300	0.360997
17	46033601	46033800	0.360995
3	107632701	107632900	0.36099
7	4841601	4841800	0.360989
2	118790201	118790400	0.360987
13	32312701	32312900	0.360982
9	115400501	115400700	0.360978
10	39525201	39525400	0.360972
4	41097401	41097600	0.360969
2	48948901	48949100	0.360962
6	94400201	94400400	0.360958
14	7937001	7937200	0.360951
3	88410501	88410700	0.360951
10	115251501	115251700	0.360949
8	95717301	95717500	0.360946
5	105545801	105546000	0.360939
17	66447101	66447300	0.360932
18	15151301	15151500	0.36093
2	60410601	60410800	0.360923
10	3741501	3741700	0.360922
12	33302101	33302300	0.360915
6	101218501	101218700	0.360913
17	26252801	26253000	0.360912
5	43990701	43990900	0.36091
2	44184501	44184700	0.360906
8	13551001	13551200	0.360904
18	81796101	81796300	0.360902
2	71625901	71626100	0.360899
5	22557501	22557700	0.360894
5	22557601	22557800	0.360894
4	45280501	45280700	0.360892
5	143624401	143624600	0.360892
14	54554801	54555000	0.360891
7	66389201	66389400	0.36088
3	152952501	152952700	0.360879
7	143295901	143296100	0.360873
17	85056901	85057100	0.360872
X	166479001	166479200	0.36087
16	20829801	20830000	0.360868
5	129782201	129782400	0.360866
10	20125301	20125500	0.360866
5	72763501	72763700	0.360855
11	93144801	93145000	0.360843
8	95079901	95080100	0.360842
16	31430101	31430300	0.360836
13	94976701	94976900	0.360829
5	115484101	115484300	0.360828
13	52582301	52582500	0.360827
15	82644301	82644500	0.360823
3	90323301	90323500	0.360815
13	21710201	21710400	0.360805
4	88807001	88807200	0.360805
13	36723401	36723600	0.360803
7	44334801	44335000	0.360803
5	108131901	108132100	0.360799
3	138803701	138803900	0.360799
9	96800201	96800400	0.360785
4	131901001	131901200	0.360773
7	137312701	137312900	0.36077
10	5186001	5186200	0.36077
9	44711301	44711500	0.360769
4	147525301	147525500	0.360764
16	10170601	10170800	0.360756
7	43796001	43796200	0.360751
4	91510101	91510300	0.360749
4	91510201	91510400	0.360749
3	9832401	9832600	0.360738
6	21214401	21214600	0.360734
2	75964701	75964900	0.360733
2	153347001	153347200	0.360732
14	21753701	21753900	0.360727
13	41249301	41249500	0.36072
17	88257401	88257600	0.360716
16	62845201	62845400	0.360715
6	105678201	105678400	0.36071
16	18288401	18288600	0.360708
2	164637701	164637900	0.360708
15	76933901	76934100	0.360705
1	64705301	64705500	0.360704
11	55158701	55158900	0.360702
7	143012301	143012500	0.360695
1	60852201	60852400	0.36069
1	191095201	191095400	0.360685
2	9620801	9621000	0.360685
4	120800801	120801000	0.360682
3	57515401	57515600	0.36068
10	34280901	34281100	0.360679
3	131667101	131667300	0.360676
3	131667201	131667400	0.360676
19	60609001	60609200	0.360676
3	37421001	37421200	0.360675
16	49777401	49777600	0.360672
16	49777501	49777700	0.360672
5	116556901	116557100	0.360669
10	17332201	17332400	0.360668
10	17332301	17332500	0.360668
7	64035301	64035500	0.360667
13	40860801	40861000	0.36066
1	156718001	156718200	0.360657
16	23097601	23097800	0.360657
11	120160801	120161000	0.360653
11	120160901	120161100	0.360653
12	86250201	86250400	0.360645
5	65705501	65705700	0.360642
2	131352201	131352400	0.360641
18	69507901	69508100	0.360641
17	45374401	45374600	0.36064
12	84449601	84449800	0.360636
12	84449701	84449900	0.360636
3	28804701	28804900	0.360634
7	127393601	127393800	0.360634
15	38079101	38079300	0.36063
11	85644001	85644200	0.360625
14	121724301	121724500	0.360623
11	21569301	21569500	0.360621
14	49227201	49227400	0.360613
17	10434301	10434500	0.36061
19	43689501	43689700	0.360609
5	122770401	122770600	0.360608
10	110935801	110936000	0.360602
9	65660901	65661100	0.3606
5	21719001	21719200	0.3606
5	109072101	109072300	0.360596
1	106173401	106173600	0.360595
2	147178701	147178900	0.360592
13	24393101	24393300	0.360591
15	79607801	79608000	0.360581
10	93310701	93310900	0.360574
2	30966701	30966900	0.360573
15	74153001	74153200	0.360572
15	74153101	74153300	0.360572
7	49754501	49754700	0.360564
5	90588801	90589000	0.360558
4	84545101	84545300	0.360555
1	160576101	160576300	0.360552
9	72135701	72135900	0.360551
1	151095701	151095900	0.360548
8	72572601	72572800	0.360547
2	85561201	85561400	0.360543
2	85561301	85561500	0.360543
11	94276801	94277000	0.360542
9	20493201	20493400	0.360542
11	94322201	94322400	0.360539
10	74257501	74257700	0.360537
13	109632601	109632800	0.360526
2	25105901	25106100	0.360523
5	136933001	136933200	0.360517
12	52038301	52038500	0.360501
2	57122901	57123100	0.360493
7	66304001	66304200	0.360485
15	51673701	51673900	0.360482
9	50533701	50533900	0.360476
7	122954601	122954800	0.360462
17	70747401	70747600	0.360462
6	35303501	35303700	0.360453
2	71542201	71542400	0.36045
11	96788001	96788200	0.360446
4	143350901	143351100	0.360443
11	96407701	96407900	0.360441
5	67184001	67184200	0.360435
5	21699801	21700000	0.360435
8	119064701	119064900	0.360435
2	119287601	119287800	0.360433
5	65348201	65348400	0.360426
4	48279001	48279200	0.360426
7	83568001	83568200	0.360416
8	13758701	13758900	0.360412
4	116626401	116626600	0.360411
5	129180901	129181100	0.36041
2	73891401	73891600	0.360406
10	62327901	62328100	0.3604
12	17881201	17881400	0.360399
2	18699201	18699400	0.360398
5	98310001	98310200	0.360396
5	98310101	98310300	0.360396
12	65066301	65066500	0.36039
5	143621001	143621200	0.36039
6	37054401	37054600	0.360374
7	97079101	97079300	0.360371
2	181319901	181320100	0.360369
19	29296101	29296300	0.360369
8	99098801	99099000	0.360368
8	99098901	99099100	0.360368
2	49723501	49723700	0.360365
15	74784701	74784900	0.360352
9	74871101	74871300	0.360352
14	34823001	34823200	0.360351
13	102692401	102692600	0.360349
9	60821601	60821800	0.360347
7	49760001	49760200	0.360342
6	65018801	65019000	0.360339
3	10329101	10329300	0.360338
7	141481401	141481600	0.36033
11	77971601	77971800	0.360324
4	94613901	94614100	0.360322
15	100655701	100655900	0.360319
9	16499301	16499500	0.360317
12	72835501	72835700	0.360311
11	120631901	120632100	0.360309
4	31915401	31915600	0.360309
17	33815601	33815800	0.360303
8	95886901	95887100	0.36029
11	121059301	121059500	0.360287
6	140535601	140535800	0.360286
12	81013801	81014000	0.360277
7	19202701	19202900	0.360276
11	53850001	53850200	0.36027
15	74812901	74813100	0.36026
11	77107801	77108000	0.360255
13	93499101	93499300	0.360251
9	114024601	114024800	0.360247
12	75927501	75927700	0.360242
7	140048601	140048800	0.36024
1	104993901	104994100	0.36023
8	86920901	86921100	0.36023
13	104694801	104695000	0.360219
13	104694901	104695100	0.360219
18	61965201	61965400	0.360216
4	8510501	8510700	0.360211
15	66284801	66285000	0.360211
1	161038001	161038200	0.36021
12	75594801	75595000	0.36021
7	104191201	104191400	0.36021
13	101693701	101693900	0.360209
7	126481801	126482000	0.360207
11	19919901	19920100	0.360204
19	28964801	28965000	0.360201
1	155111201	155111400	0.360198
7	43444301	43444500	0.360198
9	120001601	120001800	0.360197
9	54290001	54290200	0.360197
8	60992501	60992700	0.360192
14	76682201	76682400	0.360185
14	65838101	65838300	0.360183
5	104047201	104047400	0.360179
4	132452501	132452700	0.360179
7	131978701	131978900	0.360176
3	85814001	85814200	0.360176
9	24505301	24505500	0.360174
5	115866201	115866400	0.360171
10	84944201	84944400	0.360168
16	64873801	64874000	0.36016
15	58075201	58075400	0.360159
15	36375501	36375700	0.360153
15	46990301	46990500	0.360147
1	95749101	95749300	0.360146
14	105232601	105232800	0.360145
2	129197501	129197700	0.360136
12	44208901	44209100	0.360126
12	44209001	44209200	0.360126
10	70323301	70323500	0.360125
5	92219801	92220000	0.360124
5	92219901	92220100	0.360124
18	3538801	3539000	0.360124
18	3538901	3539100	0.360124
14	30951001	30951200	0.360119
10	99162001	99162200	0.360119
19	12585301	12585500	0.360118
11	87212401	87212600	0.360116
4	121097001	121097200	0.360114
17	15525001	15525200	0.360112
4	150220601	150220800	0.360111
7	16119801	16120000	0.360108
2	80616701	80616900	0.360106
12	76886801	76887000	0.360104
X	151345201	151345400	0.360103
2	132903401	132903600	0.360091
5	86926201	86926400	0.360091
13	96990001	96990200	0.36009
13	96990101	96990300	0.36009
18	46881201	46881400	0.36009
7	118883001	118883200	0.360081
3	127458101	127458300	0.360066
8	77376301	77376500	0.36006
8	77376401	77376600	0.36006
14	78438501	78438700	0.360057
14	78438601	78438800	0.360057
9	105828301	105828500	0.360049
7	44262501	44262700	0.360047
16	38904001	38904200	0.360042
8	45794801	45795000	0.36004
7	24269201	24269400	0.360036
12	99433901	99434100	0.36003
10	119326901	119327100	0.360029
6	145757001	145757200	0.360018
3	97596701	97596900	0.360017
12	70228201	70228400	0.360017
11	69766801	69767000	0.360013
3	84156501	84156700	0.360009
1	82924801	82925000	0.360008
10	5489901	5490100	0.360004
10	12921601	12921800	0.360002
4	22497501	22497700	0.360001
13	21715001	21715200	0.359999
4	154880601	154880800	0.359997
10	81408601	81408800	0.35999
3	54783601	54783800	0.359978
7	109959401	109959600	0.359975
13	6859701	6859900	0.359973
6	124769801	124770000	0.359969
3	129535801	129536000	0.359962
15	85810601	85810800	0.359962
8	71909101	71909300	0.359955
12	69428301	69428500	0.359955
17	17896301	17896500	0.359952
16	18288701	18288900	0.359933
9	47440901	47441100	0.359915
9	47441001	47441200	0.359915
1	13668901	13669100	0.359913
16	35098201	35098400	0.359912
8	68281801	68282000	0.359912
13	112461401	112461600	0.35991
5	143075801	143076000	0.359906
18	77714901	77715100	0.359905
11	113617801	113618000	0.3599
19	16478401	16478600	0.359896
17	48602501	48602700	0.359895
11	73049501	73049700	0.359886
1	160211701	160211900	0.359885
9	35200501	35200700	0.359879
9	35200601	35200800	0.359879
13	34346701	34346900	0.359874
11	69251701	69251900	0.359872
11	64512601	64512800	0.359866
8	128654701	128654900	0.359866
4	35006801	35007000	0.359866
13	48998701	48998900	0.359862
13	48998801	48999000	0.359862
2	164962901	164963100	0.359861
3	35699401	35699600	0.359861
18	33892901	33893100	0.35986
1	144002701	144002900	0.359858
3	89553201	89553400	0.359855
10	29197901	29198100	0.359851
6	127322601	127322800	0.359849
6	128444101	128444300	0.359841
14	74861701	74861900	0.359841
19	29385301	29385500	0.35984
2	78959701	78959900	0.359825
4	117672301	117672500	0.359819
6	35245301	35245500	0.359812
7	42642701	42642900	0.35981
11	102408301	102408500	0.359806
5	77358401	77358600	0.359799
5	120565201	120565400	0.359798
19	42794201	42794400	0.359794
11	88138901	88139100	0.359794
12	27143701	27143900	0.359793
4	134396601	134396800	0.359786
13	59742001	59742200	0.359785
7	4943201	4943400	0.359778
2	174295701	174295900	0.359777
13	56598101	56598300	0.359777
8	70777201	70777400	0.35977
12	105546201	105546400	0.359766
13	69647101	69647300	0.359762
4	10968101	10968300	0.359757
13	73484101	73484300	0.359756
8	33220601	33220800	0.359755
12	20451801	20452000	0.359749
12	104764201	104764400	0.359748
5	24983401	24983600	0.35974
5	24983501	24983700	0.35974
13	95033501	95033700	0.359739
15	93594901	93595100	0.359738
9	54802701	54802900	0.359731
9	54802801	54803000	0.359731
8	114369601	114369800	0.359731
18	34331701	34331900	0.359729
X	162902401	162902600	0.359727
4	12906501	12906700	0.359714
7	59861901	59862100	0.359698
14	75131501	75131700	0.359696
5	36694701	36694900	0.359696
5	36694801	36695000	0.359696
6	67030301	67030500	0.359693
6	67030401	67030600	0.359693
11	52143601	52143800	0.359691
15	82128101	82128300	0.359689
13	37856801	37857000	0.359687
5	76998401	76998600	0.359677
1	72713201	72713400	0.359673
9	120931701	120931900	0.359672
11	70024701	70024900	0.359669
12	86915701	86915900	0.359669
8	95440001	95440200	0.359669
11	81486501	81486700	0.359665
9	32120301	32120500	0.359657
9	32120401	32120600	0.359657
2	51509801	51510000	0.359657
17	56974801	56975000	0.359655
4	149626601	149626800	0.359637
7	25781501	25781700	0.359636
6	72379001	72379200	0.359623
18	65504801	65505000	0.359619
2	116652501	116652700	0.359619
14	98748501	98748700	0.359614
14	98748601	98748800	0.359614
11	117083501	117083700	0.359609
2	43469901	43470100	0.359605
13	93494901	93495100	0.359599
1	181258901	181259100	0.359582
11	121077601	121077800	0.359567
19	36538401	36538600	0.359564
2	112262501	112262700	0.359561
15	38238201	38238400	0.35956
8	123066101	123066300	0.359559
18	60941501	60941700	0.359554
7	127016101	127016300	0.359551
8	47989401	47989600	0.359547
13	43976501	43976700	0.35954
18	46153101	46153300	0.359538
4	21687201	21687400	0.359537
17	56132001	56132200	0.359535
6	46961001	46961200	0.359532
5	74194001	74194200	0.359524
12	103149701	103149900	0.359513
7	100108301	100108500	0.359508
15	37135201	37135400	0.3595
11	90148201	90148400	0.3595
11	90148301	90148500	0.3595
7	27732801	27733000	0.359489
9	77617101	77617300	0.359473
2	120027401	120027600	0.359467
1	144248601	144248800	0.359463
14	20747301	20747500	0.359461
5	108337601	108337800	0.35946
11	88627301	88627500	0.359456
11	85919401	85919600	0.359447
15	38885301	38885500	0.359442
12	70112401	70112600	0.359441
4	62133901	62134100	0.359439
4	127167801	127168000	0.359431
3	89862401	89862600	0.359425
8	10361301	10361500	0.359422
7	65693901	65694100	0.359421
9	44268501	44268700	0.35942
19	55855601	55855800	0.359416
11	84525501	84525700	0.359415
10	60774701	60774900	0.359412
1	151198401	151198600	0.359409
5	9033801	9034000	0.359406
11	83027701	83027900	0.359405
18	32379201	32379400	0.359399
10	121409801	121410000	0.359395
14	70040401	70040600	0.359389
15	67173001	67173200	0.359384
18	81239601	81239800	0.359379
7	40902201	40902400	0.359377
8	111301101	111301300	0.359372
10	128704601	128704800	0.359369
13	50934001	50934200	0.359369
3	136761701	136761900	0.359367
10	70301601	70301800	0.359363
11	75409901	75410100	0.35936
11	71004901	71005100	0.35936
14	34362901	34363100	0.359359
2	165033401	165033600	0.359358
5	125635001	125635200	0.359353
3	38227801	38228000	0.359352
13	74026601	74026800	0.359351
8	74853501	74853700	0.359342
12	3573801	3574000	0.359318
3	14381801	14382000	0.359312
2	164889501	164889700	0.35931
1	37718801	37719000	0.359291
7	143069401	143069600	0.359286
8	57540101	57540300	0.359285
19	37238001	37238200	0.359275
2	29649101	29649300	0.359275
2	29649201	29649400	0.359275
2	165494401	165494600	0.359272
2	165494501	165494700	0.359272
18	6945601	6945800	0.359272
12	77004901	77005100	0.359269
18	54839201	54839400	0.359268
7	49764001	49764200	0.359263
17	6417201	6417400	0.359258
12	25101801	25102000	0.359254
5	122246501	122246700	0.359252
5	81476001	81476200	0.359251
7	80584001	80584200	0.35925
13	38204601	38204800	0.359236
5	147953301	147953500	0.359235
16	35302501	35302700	0.359235
18	56706801	56707000	0.359235
4	9780001	9780200	0.359232
6	30160701	30160900	0.359219
13	9563301	9563500	0.359218
13	9563401	9563600	0.359218
17	29270001	29270200	0.359214
1	40884801	40885000	0.359214
4	86539001	86539200	0.359212
4	56861401	56861600	0.359206
4	56861501	56861700	0.359206
2	126555301	126555500	0.359203
5	138187101	138187300	0.359202
11	101696501	101696700	0.359202
7	27737201	27737400	0.359202
14	120058401	120058600	0.3592
11	83078301	83078500	0.359197
2	84579301	84579500	0.359193
13	51706001	51706200	0.359181
1	91398201	91398400	0.359178
13	112295401	112295600	0.359177
13	112295501	112295700	0.359177
14	29267501	29267700	0.35917
14	29267601	29267800	0.35917
1	134747401	134747600	0.359165
9	47528501	47528700	0.359163
14	12551701	12551900	0.359162
2	181865001	181865200	0.35916
8	71688701	71688900	0.359159
13	55099101	55099300	0.359156
17	64681901	64682100	0.359143
17	64682001	64682200	0.359143
17	11303601	11303800	0.359143
4	40774101	40774300	0.359136
11	32182701	32182900	0.359134
4	106195401	106195600	0.359133
9	66612001	66612200	0.359132
13	21401701	21401900	0.359122
10	61696901	61697100	0.35912
5	34369101	34369300	0.359114
14	7314401	7314600	0.359108
13	63530701	63530900	0.359089
17	27857201	27857400	0.359083
1	172183001	172183200	0.35908
11	83292101	83292300	0.359079
19	12601501	12601700	0.359071
5	134328601	134328800	0.359066
4	31965801	31966000	0.359063
4	87804801	87805000	0.359057
16	90740001	90740200	0.359049
9	78177501	78177700	0.35903
13	92530201	92530400	0.359024
6	118593101	118593300	0.359013
19	10859901	10860100	0.358996
10	14747201	14747400	0.358987
5	38156701	38156900	0.358986
4	104836101	104836300	0.358981
7	130985601	130985800	0.35898
13	41423501	41423700	0.358979
19	57718601	57718800	0.358978
13	35018901	35019100	0.358978
7	11166101	11166300	0.358977
7	11166201	11166400	0.358977
2	174464301	174464500	0.358973
17	64951001	64951200	0.35897
10	22732801	22733000	0.358967
9	21367501	21367700	0.358965
9	56891301	56891500	0.358961
2	4883901	4884100	0.358961
17	15085201	15085400	0.358957
17	15085301	15085500	0.358957
12	13668601	13668800	0.358955
12	13668701	13668900	0.358955
19	36926901	36927100	0.358953
6	148211301	148211500	0.358942
18	65248801	65249000	0.358942
17	6107201	6107400	0.358938
X	160751001	160751200	0.358934
17	63145901	63146100	0.358933
11	55127201	55127400	0.358932
4	108779001	108779200	0.358929
12	40824201	40824400	0.358928
12	40824301	40824500	0.358928
12	83632101	83632300	0.358927
6	38874701	38874900	0.358921
14	95984201	95984400	0.358918
6	52202001	52202200	0.358916
7	49468101	49468300	0.358913
14	55642501	55642700	0.358913
6	51459501	51459700	0.358909
6	51459601	51459800	0.358909
1	132594801	132595000	0.358901
10	116199301	116199500	0.3589
1	191263401	191263600	0.358887
1	191263501	191263700	0.358887
4	147418101	147418300	0.358884
8	20268401	20268600	0.358882
8	20268501	20268700	0.358882
8	70328601	70328800	0.35888
13	113615001	113615200	0.358879
17	69265001	69265200	0.358874
1	128521201	128521400	0.358862
10	99084801	99085000	0.358859
5	107224801	107225000	0.358842
12	106357801	106358000	0.358833
6	22933901	22934100	0.358831
17	25134001	25134200	0.358826
1	34485301	34485500	0.358826
2	129694101	129694300	0.358808
3	75165101	75165300	0.358801
16	8412301	8412500	0.3588
11	45954801	45955000	0.358794
11	5512801	5513000	0.358793
5	129766501	129766700	0.358789
14	50977101	50977300	0.358788
14	122373601	122373800	0.358785
2	29820901	29821100	0.358781
2	75775301	75775500	0.35878
2	75775401	75775600	0.35878
18	39021301	39021500	0.358779
1	36473101	36473300	0.358776
3	28299501	28299700	0.35876
7	44501601	44501800	0.35876
3	88623401	88623600	0.358759
10	63153701	63153900	0.358756
4	57957501	57957700	0.358754
1	159879001	159879200	0.358752
8	3421701	3421900	0.358746
12	81017901	81018100	0.358745
3	94886501	94886700	0.358741
16	75617901	75618100	0.358736
16	75618001	75618200	0.358736
10	96618101	96618300	0.358724
10	17230401	17230600	0.358719
13	42051401	42051600	0.358717
12	3283901	3284100	0.358712
15	36595401	36595600	0.358712
2	103819401	103819600	0.358711
7	118992601	118992800	0.358709
12	76965401	76965600	0.358692
3	30600601	30600800	0.35869
7	143685501	143685700	0.358688
17	15826601	15826800	0.358683
4	138702901	138703100	0.358679
18	79111201	79111400	0.358675
3	131654201	131654400	0.358673
3	131654301	131654500	0.358673
4	10835401	10835600	0.358673
3	90612701	90612900	0.358668
16	31754301	31754500	0.358666
12	32062601	32062800	0.358665
13	69707101	69707300	0.358663
4	137665801	137666000	0.358661
7	3706301	3706500	0.35866
15	68364201	68364400	0.358646
9	108290101	108290300	0.358645
18	75450301	75450500	0.358639
8	70538401	70538600	0.358639
3	108106201	108106400	0.35863
11	96278601	96278800	0.358621
4	128884901	128885100	0.358611
5	9099801	9100000	0.35861
13	21264601	21264800	0.358606
5	108720101	108720300	0.358601
16	70319401	70319600	0.358598
11	73016001	73016200	0.358594
17	86610401	86610600	0.358594
11	98917701	98917900	0.358591
1	89670501	89670700	0.358588
3	27604101	27604300	0.358583
1	164462301	164462500	0.358579
18	65924601	65924800	0.358564
15	91049101	91049300	0.358564
11	90386001	90386200	0.358561
15	98135101	98135300	0.358558
15	98135201	98135400	0.358558
8	95716901	95717100	0.358551
2	71338001	71338200	0.35854
7	30030301	30030500	0.358533
10	76968101	76968300	0.358527
7	125706301	125706500	0.358527
18	34499701	34499900	0.358524
7	112024501	112024700	0.358519
5	127689201	127689400	0.358515
14	99275701	99275900	0.358513
19	44106901	44107100	0.35851
11	85803901	85804100	0.358509
8	70636301	70636500	0.358496
11	108028701	108028900	0.358496
13	47345801	47346000	0.358494
X	136624901	136625100	0.358489
13	46898401	46898600	0.358489
19	37376201	37376400	0.358487
2	143773301	143773500	0.358481
2	143773401	143773600	0.358481
19	45649401	45649600	0.358474
9	15212101	15212300	0.35847
2	77777501	77777700	0.35847
16	23506701	23506900	0.358464
13	74564301	74564500	0.358461
1	120259701	120259900	0.358454
14	30530701	30530900	0.358454
16	58672201	58672400	0.358449
6	3183201	3183400	0.358448
6	56868801	56869000	0.358447
8	64548101	64548300	0.35844
4	155783801	155784000	0.358439
12	101029301	101029500	0.358437
17	13092001	13092200	0.358436
17	13092101	13092300	0.358436
5	38219201	38219400	0.358433
12	104668001	104668200	0.35843
9	14575101	14575300	0.358425
1	136925501	136925700	0.358423
1	166238801	166239000	0.358408
1	138964101	138964300	0.358406
1	121054001	121054200	0.358404
17	88346701	88346900	0.358404
17	88346801	88347000	0.358404
9	75303801	75304000	0.358403
14	19584101	19584300	0.358399
11	95356001	95356200	0.358398
17	25919901	25920100	0.358392
5	57733401	57733600	0.358391
5	57733501	57733700	0.358391
13	109681501	109681700	0.35839
6	50526801	50527000	0.35839
11	75680501	75680700	0.358389
15	54572901	54573100	0.358386
18	85081501	85081700	0.358376
18	85081601	85081800	0.358376
13	107531101	107531300	0.358371
12	86799001	86799200	0.358369
8	16006501	16006700	0.358369
1	52654901	52655100	0.358359
4	147642201	147642400	0.358355
12	29940101	29940300	0.358353
9	55094101	55094300	0.358352
2	157134901	157135100	0.358333
1	157459101	157459300	0.358331
11	119354901	119355100	0.358331
8	90660701	90660900	0.35832
2	136388501	136388700	0.358317
14	122691501	122691700	0.358313
14	122691601	122691800	0.358313
5	92348701	92348900	0.358305
6	124262501	124262700	0.358304
13	55446101	55446300	0.358295
9	115357601	115357800	0.358294
17	29356201	29356400	0.358282
11	95006401	95006600	0.35828
15	91781001	91781200	0.358272
13	51924301	51924500	0.358254
13	51924401	51924600	0.358254
14	19180201	19180400	0.358249
9	57759101	57759300	0.358237
13	81335201	81335400	0.358236
13	81335301	81335500	0.358236
2	59441801	59442000	0.358231
19	41844401	41844600	0.358227
1	162509301	162509500	0.35822
11	115734301	115734500	0.358216
13	63273101	63273300	0.358214
14	25401201	25401400	0.358209
6	5498501	5498700	0.358206
5	75365601	75365800	0.358206
X	95969201	95969400	0.358193
8	4613101	4613300	0.358183
11	117656001	117656200	0.358177
18	8226901	8227100	0.358177
4	150869201	150869400	0.358167
10	19459901	19460100	0.358163
9	86507701	86507900	0.358161
4	135434801	135435000	0.358157
2	18686801	18687000	0.358157
6	128533501	128533700	0.358151
19	57134101	57134300	0.358141
9	24283101	24283300	0.358118
9	24283201	24283400	0.358118
18	49747401	49747600	0.358117
13	113613001	113613200	0.358115
11	82753001	82753200	0.358114
3	32914901	32915100	0.358104
9	99339001	99339200	0.358102
8	12927301	12927500	0.358102
1	16103901	16104100	0.358097
2	29620401	29620600	0.358095
1	184726601	184726800	0.358095
11	69095201	69095400	0.358091
7	45455601	45455800	0.358089
3	152556601	152556800	0.358087
6	39556901	39557100	0.358079
5	76495201	76495400	0.358078
18	69571001	69571200	0.35806
12	18567701	18567900	0.358059
8	94205701	94205900	0.358059
4	148116701	148116900	0.358055
10	69331301	69331500	0.358054
12	23597501	23597700	0.35805
8	109185801	109186000	0.358049
4	149445301	149445500	0.358048
2	128407201	128407400	0.358047
7	84145901	84146100	0.358047
7	84146001	84146200	0.358047
16	56884301	56884500	0.358046
16	34330401	34330600	0.358044
9	56419101	56419300	0.358034
5	146308101	146308300	0.358026
4	119224701	119224900	0.358025
12	83919201	83919400	0.358019
7	125964801	125965000	0.358008
3	34796101	34796300	0.358001
7	75830601	75830800	0.358
13	113877401	113877600	0.357999
13	37940701	37940900	0.357994
2	79696001	79696200	0.357994
3	151847101	151847300	0.357994
17	29482301	29482500	0.357986
13	65278101	65278300	0.357956
10	128302901	128303100	0.357942
11	102039701	102039900	0.357934
13	111346201	111346400	0.357933
17	8257001	8257200	0.357931
1	61925101	61925300	0.357926
11	75731901	75732100	0.35792
14	66175501	66175700	0.357913
1	128768101	128768300	0.357909
4	10290501	10290700	0.357905
11	117029801	117030000	0.357899
18	55733201	55733400	0.357899
12	31440101	31440300	0.357895
12	31440201	31440400	0.357895
11	120618301	120618500	0.357882
1	63609801	63610000	0.357874
11	51843601	51843800	0.35787
3	101603401	101603600	0.357868
9	77753501	77753700	0.357865
16	37687401	37687600	0.357861
6	115065701	115065900	0.357856
14	34570201	34570400	0.35785
16	28840001	28840200	0.357842
6	142778801	142779000	0.357841
6	142778901	142779100	0.357841
8	27129001	27129200	0.357839
7	90460701	90460900	0.357837
9	115600901	115601100	0.357836
9	115601001	115601200	0.357836
14	118820301	118820500	0.357835
12	33035701	33035900	0.357831
8	27099901	27100100	0.357819
6	90455901	90456100	0.357813
7	126808301	126808500	0.357812
2	61524201	61524400	0.357812
18	25577401	25577600	0.357808
14	6427001	6427200	0.357807
11	115956801	115957000	0.357802
2	29438701	29438900	0.357796
4	130376601	130376800	0.357793
13	32680901	32681100	0.357792
16	16984001	16984200	0.357792
11	6569101	6569300	0.357789
11	106215801	106216000	0.357783
19	43938201	43938400	0.357781
1	134520901	134521100	0.357778
6	55203001	55203200	0.357776
13	62620501	62620700	0.35777
13	62620601	62620800	0.35777
6	66973201	66973400	0.357768
8	107057101	107057300	0.357761
5	122707101	122707300	0.35776
5	18445901	18446100	0.357758
10	70946401	70946600	0.357754
7	82339301	82339500	0.357751
1	127776701	127776900	0.357747
1	127776801	127777000	0.357747
2	73551001	73551200	0.357743
9	54296101	54296300	0.357738
4	153110101	153110300	0.357737
15	100040201	100040400	0.357732
5	121292601	121292800	0.357732
19	9989501	9989700	0.357731
9	21266701	21266900	0.357726
2	166792301	166792500	0.357718
12	36040801	36041000	0.357714
18	70553501	70553700	0.357712
12	84020801	84021000	0.357712
13	101055401	101055600	0.357711
2	158028801	158029000	0.357708
14	20081901	20082100	0.357703
2	73385701	73385900	0.357701
1	164455701	164455900	0.357698
10	19907101	19907300	0.357694
11	117965701	117965900	0.357693
14	8258501	8258700	0.35769
11	68286401	68286600	0.357687
7	65202701	65202900	0.357687
19	45746501	45746700	0.357684
5	105817601	105817800	0.357682
3	129782601	129782800	0.357682
6	136807901	136808100	0.35768
11	109908501	109908700	0.357669
10	22142901	22143100	0.357669
18	55016101	55016300	0.357661
9	56161101	56161300	0.357657
7	81399001	81399200	0.357656
2	132846501	132846700	0.357656
3	50381701	50381900	0.357654
7	134941801	134942000	0.35765
7	134941901	134942100	0.35765
14	34314801	34315000	0.357648
17	5237801	5238000	0.357645
3	130720901	130721100	0.357643
8	90348801	90349000	0.35764
2	163586201	163586400	0.357635
16	18087801	18088000	0.357634
16	18087901	18088100	0.357634
10	79669001	79669200	0.357631
13	74494301	74494500	0.357631
1	33725601	33725800	0.35763
9	51909101	51909300	0.357623
9	51909201	51909400	0.357623
18	82513701	82513900	0.357623
13	81351701	81351900	0.35762
1	35362201	35362400	0.357619
1	35362301	35362500	0.357619
9	121952701	121952900	0.357619
1	171112801	171113000	0.357617
1	182140601	182140800	0.357616
2	113966401	113966600	0.357612
2	19393101	19393300	0.357605
2	105223601	105223800	0.357604
1	128614701	128614900	0.357603
10	75648501	75648700	0.357596
10	75648601	75648800	0.357596
7	71795901	71796100	0.357594
15	82793001	82793200	0.357593
7	118749701	118749900	0.357593
4	32586901	32587100	0.357592
17	55945801	55946000	0.357591
11	90257301	90257500	0.357583
17	8306001	8306200	0.35758
17	66101701	66101900	0.357572
18	37357201	37357400	0.357565
12	79946901	79947100	0.357563
1	143917101	143917300	0.35756
5	65107001	65107200	0.357558
7	4654301	4654500	0.357553
6	86028401	86028600	0.357551
2	165391901	165392100	0.357551
5	151296201	151296400	0.357546
11	103029001	103029200	0.357542
12	56986101	56986300	0.357541
2	168058601	168058800	0.357536
3	89578301	89578500	0.357534
11	22848901	22849100	0.357526
7	4684501	4684700	0.357526
6	56879201	56879400	0.357525
4	63409401	63409600	0.357523
9	102934301	102934500	0.357521
8	91378801	91379000	0.357506
14	74733101	74733300	0.357494
3	129830301	129830500	0.357488
4	49558101	49558300	0.357483
16	93215801	93216000	0.357479
1	170802601	170802800	0.357471
13	112928201	112928400	0.357468
11	36943901	36944100	0.357464
3	88138301	88138500	0.357461
9	105599201	105599400	0.357456
9	67840901	67841100	0.357455
16	16829301	16829500	0.357454
6	73232501	73232700	0.357444
3	9002401	9002600	0.357442
19	40411001	40411200	0.357423
19	40411101	40411300	0.357423
11	119602201	119602400	0.357421
18	33831701	33831900	0.35742
2	57176801	57177000	0.357412
6	58884001	58884200	0.357411
6	58884101	58884300	0.357411
1	171294301	171294500	0.357406
5	135918301	135918500	0.3574
13	95891001	95891200	0.357399
2	74578101	74578300	0.357397
12	11130001	11130200	0.357396
5	138441301	138441500	0.357396
8	121078801	121079000	0.357385
6	5019901	5020100	0.357384
5	5781901	5782100	0.357379
5	5782001	5782200	0.357379
5	117114801	117115000	0.357376
8	48131601	48131800	0.357373
10	103030401	103030600	0.357371
15	50887701	50887900	0.357368
18	73775901	73776100	0.357366
15	95804101	95804300	0.357365
2	76029301	76029500	0.357361
4	33846001	33846200	0.357359
17	85612601	85612800	0.35735
2	125781701	125781900	0.357345
12	31948501	31948700	0.357342
17	29848801	29849000	0.357342
13	56702701	56702900	0.35734
12	101994701	101994900	0.357339
12	101994801	101995000	0.357339
4	41124101	41124300	0.357339
17	28832201	28832400	0.357338
2	26916701	26916900	0.357336
16	81201901	81202100	0.357334
11	110572601	110572800	0.357333
5	3342001	3342200	0.357331
2	173660501	173660700	0.357329
13	81424001	81424200	0.357323
12	114222801	114223000	0.357323
11	90685601	90685800	0.357321
8	10701601	10701800	0.357321
16	34009801	34010000	0.357317
9	40871301	40871500	0.35731
10	111583201	111583400	0.357306
3	34753301	34753500	0.357303
16	92520001	92520200	0.357303
13	54793201	54793400	0.357293
13	91102501	91102700	0.357292
4	45953401	45953600	0.357289
7	49605401	49605600	0.357289
6	121560801	121561000	0.357278
10	80014301	80014500	0.357272
11	121326801	121327000	0.357268
3	97689301	97689500	0.357262
3	97689401	97689600	0.357262
5	129908401	129908600	0.357259
11	95830801	95831000	0.357259
3	64039701	64039900	0.357255
9	69377001	69377200	0.357253
11	116283201	116283400	0.357246
11	55897501	55897700	0.357246
1	193129001	193129200	0.357242
10	53595301	53595500	0.357222
13	18743601	18743800	0.357214
16	96819801	96820000	0.357208
18	37769001	37769200	0.357205
17	25566101	25566300	0.3572
2	23155601	23155800	0.357199
7	45457601	45457800	0.357196
7	48046501	48046700	0.357191
7	48046601	48046800	0.357191
12	85496901	85497100	0.357186
1	150920301	150920500	0.357183
13	55538401	55538600	0.357183
13	55538501	55538700	0.357183
19	53080201	53080400	0.357182
14	104814001	104814200	0.35718
8	106600601	106600800	0.35718
2	73527401	73527600	0.357176
1	166145001	166145200	0.357167
7	81643501	81643700	0.357164
13	32850901	32851100	0.357155
9	72364201	72364400	0.357152
10	121458101	121458300	0.35715
5	113306901	113307100	0.357145
13	113613601	113613800	0.357142
9	75463801	75464000	0.357141
19	40296401	40296600	0.357141
4	147416901	147417100	0.35714
2	29973801	29974000	0.357138
9	110948001	110948200	0.357131
1	30873001	30873200	0.35713
12	59129601	59129800	0.357129
5	31201101	31201300	0.357129
11	87736301	87736500	0.357123
19	43767701	43767900	0.357119
3	88145801	88146000	0.357117
3	88145901	88146100	0.357117
3	8509201	8509400	0.357109
13	38074101	38074300	0.357107
10	69371701	69371900	0.357106
2	175004501	175004700	0.357104
2	175004601	175004800	0.357104
1	165845801	165846000	0.3571
5	23618801	23619000	0.357099
6	86733501	86733700	0.357099
2	172875901	172876100	0.357097
18	11829101	11829300	0.357089
2	160765501	160765700	0.357078
6	145340101	145340300	0.357077
2	152360701	152360900	0.357074
6	148946801	148947000	0.357062
10	43903201	43903400	0.35706
12	104978501	104978700	0.35706
15	38204201	38204400	0.357056
19	21271501	21271700	0.357035
16	91607001	91607200	0.357033
19	53029601	53029800	0.357024
13	61389501	61389700	0.357022
13	61389601	61389800	0.357022
17	88405101	88405300	0.357022
3	157998801	157999000	0.357013
3	157998901	157999100	0.357013
5	33721301	33721500	0.357011
10	5193101	5193300	0.357002
15	27558701	27558900	0.356997
3	146650901	146651100	0.356997
14	121724501	121724700	0.356988
1	22645501	22645700	0.356985
3	144749901	144750100	0.356982
2	25616001	25616200	0.356978
12	3236201	3236400	0.356969
10	23787701	23787900	0.356967
19	12596401	12596600	0.356962
17	78177401	78177600	0.356959
8	111521401	111521600	0.356959
1	178330201	178330400	0.356957
19	47511401	47511600	0.356951
3	53658101	53658300	0.356949
1	51595101	51595300	0.356946
5	24686201	24686400	0.356944
9	35122401	35122600	0.356943
9	35122501	35122700	0.356943
2	143878101	143878300	0.356941
5	76589101	76589300	0.356941
1	58093001	58093200	0.356939
15	97170901	97171100	0.356933
6	126583201	126583400	0.356932
5	105638801	105639000	0.356931
5	105638901	105639100	0.356931
10	75516201	75516400	0.356928
11	98459701	98459900	0.356928
17	75110001	75110200	0.356927
18	34373901	34374100	0.356925
13	42160001	42160200	0.35692
14	7801901	7802100	0.356915
12	59066501	59066700	0.35691
17	7875601	7875800	0.35691
2	167652601	167652800	0.356905
15	77305801	77306000	0.356904
2	125498001	125498200	0.356903
2	125498101	125498300	0.356903
13	58388101	58388300	0.356899
4	118180701	118180900	0.356882
2	119605601	119605800	0.356869
1	58275901	58276100	0.356866
1	92142801	92143000	0.356861
9	72752301	72752500	0.35686
4	46498601	46498800	0.356858
7	92873901	92874100	0.356856
19	37561901	37562100	0.356855
14	57619601	57619800	0.356854
6	146725901	146726100	0.356846
4	119292001	119292200	0.356845
4	119292101	119292300	0.356845
8	70819801	70820000	0.356836
4	44173201	44173400	0.356835
4	44173301	44173500	0.356835
15	95795201	95795400	0.356834
11	100938401	100938600	0.35683
9	106106501	106106700	0.356828
1	39197301	39197500	0.356826
1	39197401	39197600	0.356826
11	20636301	20636500	0.356826
11	82781801	82782000	0.356816
11	50713801	50714000	0.356811
8	120329001	120329200	0.356805
17	66125401	66125600	0.356802
1	154037701	154037900	0.356802
1	154037801	154038000	0.356802
13	21882101	21882300	0.356798
8	25316501	25316700	0.356798
11	121695701	121695900	0.356796
2	74224901	74225100	0.356794
11	104000801	104001000	0.356793
1	83181601	83181800	0.356792
6	87888601	87888800	0.356791
8	14097901	14098100	0.356788
8	53638701	53638900	0.356782
7	12954801	12955000	0.35678
7	12954901	12955100	0.35678
12	8973601	8973800	0.356769
4	95589101	95589300	0.356766
4	95589201	95589400	0.356766
17	36083201	36083400	0.35676
6	29143501	29143700	0.356757
7	141070901	141071100	0.356753
5	43786701	43786900	0.35675
3	90136801	90137000	0.356745
4	15046801	15047000	0.356741
14	12113901	12114100	0.35674
8	48235901	48236100	0.356739
17	79896601	79896800	0.356738
6	143513601	143513800	0.356737
3	152105701	152105900	0.356735
2	17729401	17729600	0.356728
10	15759201	15759400	0.356723
4	107453301	107453500	0.356722
13	57216001	57216200	0.356719
11	69437401	69437600	0.356719
8	92134201	92134400	0.356714
15	93400501	93400700	0.356712
15	93400601	93400800	0.356712
6	136350901	136351100	0.35671
17	28328101	28328300	0.356706
2	25240301	25240500	0.356705
3	105275401	105275600	0.356703
18	82555901	82556100	0.356685
10	94113501	94113700	0.356682
1	165283201	165283400	0.356682
12	20311501	20311700	0.356682
17	24850301	24850500	0.356678
8	36210301	36210500	0.356678
2	174502701	174502900	0.356677
X	70385701	70385900	0.356676
12	112113901	112114100	0.356676
15	62213701	62213900	0.356671
9	112227301	112227500	0.356668
3	89831901	89832100	0.356667
2	69862501	69862700	0.356667
1	180247801	180248000	0.35666
17	31296901	31297100	0.356659
3	3302701	3302900	0.35665
5	90588901	90589100	0.356649
10	67910201	67910400	0.356637
3	145791101	145791300	0.356636
10	127070201	127070400	0.356632
13	105052301	105052500	0.356631
13	105052401	105052600	0.356631
8	104534601	104534800	0.356629
6	47358801	47359000	0.356625
10	84650301	84650500	0.356624
14	118369301	118369500	0.356619
13	91313201	91313400	0.356616
2	60209101	60209300	0.356611
7	67463401	67463600	0.35661
7	127993701	127993900	0.356607
6	113494601	113494800	0.356606
19	9980601	9980800	0.356605
15	89455901	89456100	0.356596
17	88071901	88072100	0.356593
11	121077701	121077900	0.356591
9	65587401	65587600	0.356591
2	180727801	180728000	0.356591
13	45965801	45966000	0.356586
8	23388001	23388200	0.356585
8	23388101	23388300	0.356585
12	118846801	118847000	0.356582
4	65376401	65376600	0.356581
4	65376501	65376700	0.356581
4	148183201	148183400	0.356578
10	62327801	62328000	0.356577
11	48859201	48859400	0.356572
5	67752001	67752200	0.356562
12	83992501	83992700	0.356558
5	91949301	91949500	0.356558
7	47015001	47015200	0.356558
17	71034501	71034700	0.356556
15	99130201	99130400	0.356554
2	170270501	170270700	0.356554
13	58904901	58905100	0.356551
13	113266601	113266800	0.35655
3	57846101	57846300	0.356549
9	15358301	15358500	0.356548
14	48537201	48537400	0.356547
14	48537301	48537500	0.356547
15	62221101	62221300	0.356542
3	105686701	105686900	0.356539
18	46958101	46958300	0.356539
1	165323101	165323300	0.356536
6	119324801	119325000	0.356531
3	127624501	127624700	0.35653
11	70688601	70688800	0.356519
1	105781201	105781400	0.356508
17	3562201	3562400	0.356507
5	66326601	66326800	0.356506
11	96289901	96290100	0.356494
5	148820601	148820800	0.356488
15	17098801	17099000	0.356479
15	17098901	17099100	0.356479
16	37539701	37539900	0.356477
11	34300701	34300900	0.356476
4	147024801	147025000	0.356475
7	25817101	25817300	0.356473
11	53786101	53786300	0.356472
15	63740801	63741000	0.356464
12	110447901	110448100	0.356459
9	35166901	35167100	0.356458
11	76178801	76179000	0.356447
6	52226101	52226300	0.35644
7	121859201	121859400	0.356439
17	29931701	29931900	0.356433
6	128144901	128145100	0.356433
15	103191001	103191200	0.356429
18	56548801	56549000	0.356426
8	13063001	13063200	0.356418
11	119082801	119083000	0.356417
3	115792801	115793000	0.356417
15	52967701	52967900	0.356416
12	104895801	104896000	0.356397
13	67484501	67484700	0.356396
14	78996301	78996500	0.356394
14	78996401	78996600	0.356394
1	86233501	86233700	0.356393
5	24578201	24578400	0.35639
2	170627201	170627400	0.356388
12	76333801	76334000	0.356386
14	29562801	29563000	0.356381
9	116976901	116977100	0.356381
9	99707601	99707800	0.35638
6	55680301	55680500	0.356372
7	80934901	80935100	0.35637
5	32951001	32951200	0.35636
5	32951101	32951300	0.35636
11	31001301	31001500	0.356359
4	156167101	156167300	0.356354
16	18426101	18426300	0.356344
5	65955701	65955900	0.356341
10	45618801	45619000	0.356341
7	100108401	100108600	0.356335
11	94210401	94210600	0.356333
1	134520801	134521000	0.35632
13	106947701	106947900	0.356319
15	51730201	51730400	0.356317
2	17603501	17603700	0.356309
10	69950501	69950700	0.356304
7	98384001	98384200	0.356303
7	98384101	98384300	0.356303
5	76589701	76589900	0.3563
1	136335001	136335200	0.356288
6	11907501	11907700	0.356287
3	98236501	98236700	0.356286
12	65560101	65560300	0.356282
3	95142401	95142600	0.356281
6	82041901	82042100	0.35628
17	70854701	70854900	0.356278
8	72443301	72443500	0.356277
10	21254601	21254800	0.356276
3	149252301	149252500	0.356266
10	78433201	78433400	0.356263
14	21813301	21813500	0.356262
1	157547501	157547700	0.35626
16	6350601	6350800	0.35626
10	58255901	58256100	0.35625
15	76724101	76724300	0.356248
19	8725501	8725700	0.356237
11	49719801	49720000	0.356233
18	68301501	68301700	0.356232
15	55280901	55281100	0.356231
16	91805001	91805200	0.356231
3	52398201	52398400	0.356231
9	78775601	78775800	0.356228
11	49651101	49651300	0.356225
7	80078701	80078900	0.356223
10	27160901	27161100	0.35622
1	71550501	71550700	0.356219
17	35508001	35508200	0.356218
17	69266301	69266500	0.356218
17	31344201	31344400	0.356212
12	73949701	73949900	0.356208
3	34782101	34782300	0.356205
2	177498401	177498600	0.356204
12	106514301	106514500	0.356203
12	3427601	3427800	0.356202
1	13669801	13670000	0.356199
9	72440001	72440200	0.35619
7	29965001	29965200	0.356188
7	4427201	4427400	0.356184
7	4427301	4427500	0.356184
5	139149001	139149200	0.356178
4	9669801	9670000	0.356177
9	30480401	30480600	0.356173
5	146940501	146940700	0.356171
10	4057601	4057800	0.356168
18	36801501	36801700	0.356166
13	58611001	58611200	0.356165
14	63713401	63713600	0.356163
11	69690301	69690500	0.356161
8	107945001	107945200	0.356156
7	45372701	45372900	0.356156
17	85931001	85931200	0.356155
1	39578101	39578300	0.356148
8	122906401	122906600	0.356145
5	99254001	99254200	0.356142
15	94213401	94213600	0.356136
8	94942501	94942700	0.356136
5	75976301	75976500	0.356127
18	20741501	20741700	0.356124
5	102071401	102071600	0.356117
8	15025401	15025600	0.356116
4	62970001	62970200	0.356115
17	31323001	31323200	0.356113
14	13770701	13770900	0.356111
14	13770801	13771000	0.356111
19	3980701	3980900	0.356096
2	126553601	126553800	0.356093
4	53845501	53845700	0.356086
12	114013301	114013500	0.356085
18	37691301	37691500	0.356082
1	130514701	130514900	0.356077
15	93396401	93396600	0.356073
11	113708401	113708600	0.356072
11	113708501	113708700	0.356072
19	46045601	46045800	0.356071
7	114416601	114416800	0.356069
19	29612201	29612400	0.356061
19	29612301	29612500	0.356061
8	77106001	77106200	0.356053
7	31054301	31054500	0.356048
2	129129401	129129600	0.356035
10	77406601	77406800	0.356029
5	75066801	75067000	0.356028
10	94122701	94122900	0.356028
2	140084401	140084600	0.356025
7	40719501	40719700	0.356022
7	40719601	40719800	0.356022
5	24980101	24980300	0.356022
19	8714801	8715000	0.356016
12	84207701	84207900	0.356015
2	38430001	38430200	0.356012
2	38430101	38430300	0.356012
16	4303801	4304000	0.356009
5	77406601	77406800	0.356
5	77406701	77406900	0.356
17	26584401	26584600	0.355998
12	87538101	87538300	0.355998
19	23085001	23085200	0.355993
13	66736601	66736800	0.355992
19	59402401	59402600	0.355981
1	64797901	64798100	0.355976
13	56340001	56340200	0.355976
4	88782301	88782500	0.355969
4	68955001	68955200	0.355969
13	73317701	73317900	0.355968
10	96617701	96617900	0.355967
5	128881801	128882000	0.355965
18	30218401	30218600	0.355965
18	30218501	30218700	0.355965
12	109438001	109438200	0.355942
1	9968201	9968400	0.355941
2	125055401	125055600	0.355941
8	125997001	125997200	0.355937
14	65351401	65351600	0.355931
14	65351501	65351700	0.355931
9	48494601	48494800	0.35593
3	108296301	108296500	0.355925
2	58665801	58666000	0.355921
7	73529601	73529800	0.355911
16	67622501	67622700	0.35591
17	31261501	31261700	0.355898
5	124213801	124214000	0.355895
15	34827601	34827800	0.355891
15	34827701	34827900	0.355891
16	62845301	62845500	0.355891
17	73107301	73107500	0.355883
11	69767701	69767900	0.355883
13	21832201	21832400	0.355883
11	116565301	116565500	0.355882
9	57680901	57681100	0.355881
9	65461001	65461200	0.355879
19	10104501	10104700	0.355876
1	67038101	67038300	0.355876
11	74808501	74808700	0.35586
7	81935501	81935700	0.355852
13	36315101	36315300	0.355847
16	22124001	22124200	0.355845
14	20873701	20873900	0.355843
9	41207501	41207700	0.355843
9	14615201	14615400	0.355841
6	89412701	89412900	0.355841
6	89412801	89413000	0.355841
17	63849301	63849500	0.355839
X	152016401	152016600	0.355836
8	27061801	27062000	0.35583
16	22531101	22531300	0.35583
12	76378801	76379000	0.355826
12	76378901	76379100	0.355826
8	111386201	111386400	0.355824
7	25782301	25782500	0.355819
10	23805801	23806000	0.355812
10	128616201	128616400	0.355809
1	84225801	84226000	0.355805
4	40330001	40330200	0.355805
9	77845701	77845900	0.355805
16	9721201	9721400	0.355802
11	86859901	86860100	0.355795
2	102685501	102685700	0.355788
14	48716501	48716700	0.355781
14	48716601	48716800	0.355781
11	21308401	21308600	0.355779
4	150857901	150858100	0.355775
4	150858001	150858200	0.355775
1	50962501	50962700	0.355775
13	111550801	111551000	0.355775
6	23246201	23246400	0.355771
17	56998101	56998300	0.355768
6	115065801	115066000	0.355768
2	128204401	128204600	0.355763
8	25962901	25963100	0.355761
5	77263801	77264000	0.35576
4	33909001	33909200	0.35576
4	33909101	33909300	0.35576
16	39985501	39985700	0.355755
6	29023201	29023400	0.355754
10	78801801	78802000	0.355752
1	135724901	135725100	0.355746
4	156185101	156185300	0.355745
13	109481901	109482100	0.355742
18	61217101	61217300	0.355741
4	156119201	156119400	0.35574
6	22287601	22287800	0.355739
6	97504701	97504900	0.355739
8	72444101	72444300	0.355736
18	80468901	80469100	0.355734
6	35255001	35255200	0.355732
10	108395101	108395300	0.355728
12	80645001	80645200	0.355714
14	27675301	27675500	0.355709
11	85972601	85972800	0.355709
9	88859101	88859300	0.355708
18	22530201	22530400	0.355705
1	170839401	170839600	0.355704
1	170839501	170839700	0.355704
4	126841201	126841400	0.355693
14	75528401	75528600	0.355689
19	40153701	40153900	0.355688
10	130542101	130542300	0.355685
6	135280001	135280200	0.355682
17	75529201	75529400	0.355681
17	66077501	66077700	0.355681
11	62824001	62824200	0.355672
11	95237801	95238000	0.355665
6	120324101	120324300	0.355665
5	24357601	24357800	0.355658
12	84533401	84533600	0.355658
7	30920201	30920400	0.355652
18	67774401	67774600	0.355643
12	21288201	21288400	0.35564
3	116950701	116950900	0.355638
17	21178901	21179100	0.355636
17	21179001	21179200	0.355636
4	20009301	20009500	0.355633
4	121002601	121002800	0.355623
10	126980001	126980200	0.355613
3	79516201	79516400	0.355611
8	105296201	105296400	0.355606
2	133499101	133499300	0.355604
15	8767901	8768100	0.355603
1	72313801	72314000	0.355596
1	72313901	72314100	0.355596
12	14068701	14068900	0.355593
14	31661801	31662000	0.355579
1	136581801	136582000	0.355579
17	22361001	22361200	0.355578
9	122421201	122421400	0.355569
14	61046101	61046300	0.355567
4	130102301	130102500	0.355562
2	27598901	27599100	0.355561
11	96366201	96366400	0.355561
19	5924201	5924400	0.355561
9	63142101	63142300	0.35556
16	44279501	44279700	0.355556
3	103714801	103715000	0.355553
11	79919601	79919800	0.355553
6	83169201	83169400	0.355548
17	84184101	84184300	0.355543
6	117174201	117174400	0.355541
3	95651301	95651500	0.355537
4	72202201	72202400	0.355536
4	58989701	58989900	0.355532
4	58989801	58990000	0.355532
3	102168801	102169000	0.355532
7	45155601	45155800	0.355532
9	45055501	45055700	0.355528
7	144790101	144790300	0.355528
14	48012501	48012700	0.355526
14	48012601	48012800	0.355526
7	80883001	80883200	0.355523
8	100772801	100773000	0.35552
8	90575701	90575900	0.355511
13	66311901	66312100	0.355509
3	89281501	89281700	0.355507
11	50939901	50940100	0.355507
5	15042001	15042200	0.355494
11	59941201	59941400	0.355492
11	59941301	59941500	0.355492
4	127668301	127668500	0.355491
17	48408601	48408800	0.355486
1	39368801	39369000	0.355473
17	75603701	75603900	0.355472
4	133659601	133659800	0.35547
7	128587601	128587800	0.355469
4	57009401	57009600	0.355467
8	71541801	71542000	0.355464
5	76321501	76321700	0.355458
11	115933401	115933600	0.355455
2	115488501	115488700	0.355453
3	116807301	116807500	0.35545
3	37204901	37205100	0.355444
14	5069801	5070000	0.355443
10	20149701	20149900	0.355441
4	122978701	122978900	0.355439
11	88194101	88194300	0.355438
7	75307601	75307800	0.355435
13	23526701	23526900	0.355435
14	54630601	54630800	0.355426
13	58557601	58557800	0.355424
11	80159101	80159300	0.355413
1	38796701	38796900	0.355412
7	13055301	13055500	0.355411
11	98582101	98582300	0.35541
10	40275901	40276100	0.355409
13	65890601	65890800	0.355409
7	65526701	65526900	0.355405
4	131240601	131240800	0.355404
17	15532001	15532200	0.355399
14	65360501	65360700	0.355398
7	5059701	5059900	0.355397
3	97971401	97971600	0.355396
11	22990801	22991000	0.355392
8	126944601	126944800	0.355382
7	141070701	141070900	0.355374
8	85082301	85082500	0.35537
2	69885201	69885400	0.355369
15	102199001	102199200	0.355369
10	70439801	70440000	0.355363
11	96776501	96776700	0.355362
16	57232401	57232600	0.355356
5	75483801	75484000	0.355355
6	72365401	72365600	0.355355
18	41941501	41941700	0.355346
12	77222201	77222400	0.355343
1	170697201	170697400	0.355331
2	65237301	65237500	0.355328
17	27415901	27416100	0.355325
14	32322601	32322800	0.355322
18	62971001	62971200	0.355319
13	21387901	21388100	0.355315
6	145757601	145757800	0.3553
5	52132201	52132400	0.355287
10	58230701	58230900	0.355284
3	103773001	103773200	0.355273
19	37239301	37239500	0.35526
6	41046601	41046800	0.355254
8	40512301	40512500	0.355251
11	87527701	87527900	0.355249
10	69656201	69656400	0.355237
1	128223401	128223600	0.355236
1	128223501	128223700	0.355236
14	54260001	54260200	0.355232
2	122220001	122220200	0.35523
17	85458301	85458500	0.355227
13	34039001	34039200	0.355224
2	20967501	20967700	0.355219
6	94865501	94865700	0.355217
6	94865601	94865800	0.355217
1	13079301	13079500	0.355215
10	75326501	75326700	0.35521
5	4340801	4341000	0.355208
5	29336001	29336200	0.355207
13	101864201	101864400	0.355199
19	5492501	5492700	0.355194
19	57412201	57412400	0.355194
4	57055601	57055800	0.355189
10	5826301	5826500	0.355186
6	38433001	38433200	0.35517
16	20565201	20565400	0.355167
16	20565301	20565500	0.355167
1	152768101	152768300	0.355164
10	67186901	67187100	0.355154
13	114271101	114271300	0.355153
4	3730201	3730400	0.355149
17	43931201	43931400	0.355141
5	137599901	137600100	0.355138
3	144195101	144195300	0.355126
2	173229501	173229700	0.35512
4	24644801	24645000	0.355114
5	75746701	75746900	0.35511
5	75746801	75747000	0.35511
8	106163001	106163200	0.355109
1	51923101	51923300	0.355102
13	46898601	46898800	0.355097
17	55891901	55892100	0.355095
19	28628801	28629000	0.355094
17	88510901	88511100	0.355094
7	126176201	126176400	0.355089
2	29390901	29391100	0.355079
8	121771701	121771900	0.355074
10	121124501	121124700	0.35507
19	42166401	42166600	0.35507
1	106829001	106829200	0.355065
15	59549701	59549900	0.355064
13	45477301	45477500	0.355064
2	21909601	21909800	0.35506
2	21909701	21909900	0.35506
5	123041201	123041400	0.355058
1	163779301	163779500	0.355049
15	96940201	96940400	0.355049
13	50949801	50950000	0.355043
16	57607001	57607200	0.355034
17	73303101	73303300	0.355033
19	43832601	43832800	0.355029
9	53608101	53608300	0.355029
9	53608201	53608400	0.355029
7	29768301	29768500	0.355018
11	116890501	116890700	0.355016
10	95426501	95426700	0.355015
7	64287101	64287300	0.355015
9	71160301	71160500	0.355011
19	41387901	41388100	0.355009
17	85161901	85162100	0.355005
12	55933101	55933300	0.354998
4	45953501	45953700	0.354997
1	191719301	191719500	0.35499
4	126150801	126151000	0.354986
2	68376701	68376900	0.354977
3	101832201	101832400	0.354975
6	52274701	52274900	0.354975
16	93576701	93576900	0.354972
11	98981701	98981900	0.354971
2	168953601	168953800	0.354963
6	29737001	29737200	0.354962
10	62136701	62136900	0.354947
10	62136801	62137000	0.354947
3	34080801	34081000	0.354943
5	123373001	123373200	0.35494
11	68019301	68019500	0.354939
18	37309401	37309600	0.354938
6	38938401	38938600	0.354935
10	42260501	42260700	0.354929
14	37068801	37069000	0.354928
6	37967301	37967500	0.354924
11	121701101	121701300	0.354921
11	121701201	121701400	0.354921
7	125556301	125556500	0.354915
4	126261501	126261700	0.354915
12	86469901	86470100	0.35491
10	122794801	122795000	0.354909
5	145021001	145021200	0.354908
2	103846401	103846600	0.354905
9	90133301	90133500	0.354903
9	90133401	90133600	0.354903
5	107045401	107045600	0.354895
7	4702101	4702300	0.354894
15	12115901	12116100	0.354889
3	41228801	41229000	0.35488
4	145410901	145411100	0.35488
8	78129801	78130000	0.354877
2	116897001	116897200	0.35486
9	120098901	120099100	0.35486
11	4949101	4949300	0.354858
1	181013401	181013600	0.354856
11	101690101	101690300	0.35485
1	132381401	132381600	0.354849
9	30936901	30937100	0.354843
3	104777601	104777800	0.354842
13	58521901	58522100	0.354842
2	74136401	74136600	0.354838
9	14739301	14739500	0.354838
1	62768001	62768200	0.354829
1	62768101	62768300	0.354829
13	119462801	119463000	0.354826
5	133834901	133835100	0.354824
19	55275801	55276000	0.354822
11	69419801	69420000	0.354821
3	51417001	51417200	0.354817
1	24678401	24678600	0.354816
3	139230601	139230800	0.354815
12	56696801	56697000	0.354815
9	62744401	62744600	0.354813
11	119088201	119088400	0.354813
3	50615901	50616100	0.354812
X	35686701	35686900	0.354798
X	35686801	35687000	0.354798
7	99079401	99079600	0.354794
8	123607501	123607700	0.354784
13	24643801	24644000	0.354783
17	84639901	84640100	0.354781
2	155519301	155519500	0.354771
7	138910001	138910200	0.354765
7	4063201	4063400	0.354763
12	4095901	4096100	0.354761
9	123640601	123640800	0.35476
9	123640701	123640900	0.35476
4	24597401	24597600	0.354746
4	24597501	24597700	0.354746
3	41422901	41423100	0.354744
14	45982601	45982800	0.354744
14	45982701	45982900	0.354744
18	12941301	12941500	0.354739
15	101042501	101042700	0.35473
11	75232101	75232300	0.354726
17	34031101	34031300	0.354723
8	55518701	55518900	0.354722
10	98720301	98720500	0.354719
2	106845101	106845300	0.354706
X	136867601	136867800	0.354701
11	69602901	69603100	0.354701
11	69603001	69603200	0.354701
19	9983101	9983300	0.354696
16	30252701	30252900	0.354695
16	97762401	97762600	0.354691
16	97762501	97762700	0.354691
19	10603101	10603300	0.35469
17	5504601	5504800	0.354688
18	7565401	7565600	0.354685
11	96578701	96578900	0.354684
10	94123001	94123200	0.354679
10	94123101	94123300	0.354679
4	147443801	147444000	0.354678
15	44851601	44851800	0.354676
8	4677301	4677500	0.354669
17	65540601	65540800	0.354669
1	170869901	170870100	0.354668
10	12490001	12490200	0.354665
9	34054601	34054800	0.354659
18	69507701	69507900	0.354658
15	94681201	94681400	0.354655
14	20641301	20641500	0.354652
15	86059801	86060000	0.35465
9	106448001	106448200	0.354646
9	12502101	12502300	0.354644
9	12502201	12502400	0.354644
7	4793701	4793900	0.354635
7	16959701	16959900	0.354628
6	39810301	39810500	0.354619
10	59614401	59614600	0.354613
7	62486401	62486600	0.354609
16	24114701	24114900	0.354608
16	24114801	24115000	0.354608
6	122660501	122660700	0.354607
18	24019501	24019700	0.354605
12	57197301	57197500	0.354598
19	28651301	28651500	0.354589
9	74857101	74857300	0.354588
4	129206501	129206700	0.354583
14	76849801	76850000	0.35458
7	78855101	78855300	0.354575
6	99106201	99106400	0.354575
13	18989301	18989500	0.35457
10	40684301	40684500	0.354569
2	3163501	3163700	0.354563
13	98366101	98366300	0.354559
12	70062301	70062500	0.354556
12	70062401	70062600	0.354556
10	68136301	68136500	0.354555
4	145155901	145156100	0.354553
3	107276201	107276400	0.354548
3	107276301	107276500	0.354548
4	151908201	151908400	0.354543
15	9139901	9140100	0.354543
6	87672201	87672400	0.354541
2	31282101	31282300	0.354535
5	124909001	124909200	0.354527
10	62486801	62487000	0.35452
15	27919901	27920100	0.354506
1	165459001	165459200	0.354499
2	172599401	172599600	0.354499
9	77545101	77545300	0.354493
2	34605201	34605400	0.354491
2	34605301	34605500	0.354491
11	49203901	49204100	0.35449
2	24345401	24345600	0.354489
14	32379701	32379900	0.354482
6	90772301	90772500	0.354482
17	80063301	80063500	0.354479
14	74641101	74641300	0.354476
6	112304901	112305100	0.354472
7	45374801	45375000	0.354467
5	117366101	117366300	0.354467
12	75389501	75389700	0.354461
9	65587301	65587500	0.354457
4	65373001	65373200	0.354456
4	124663701	124663900	0.354451
19	43665601	43665800	0.354444
1	86397601	86397800	0.354442
9	65461101	65461300	0.354437
2	151002101	151002300	0.354432
7	48790001	48790200	0.354429
7	48790101	48790300	0.354429
15	95921401	95921600	0.354427
10	99577101	99577300	0.354425
4	55392401	55392600	0.354422
17	17623701	17623900	0.354422
14	120912601	120912800	0.354417
10	115175401	115175600	0.354415
15	12376601	12376800	0.354414
10	121459601	121459800	0.354413
12	86801001	86801200	0.354413
9	72144101	72144300	0.354401
11	119222901	119223100	0.3544
19	29384401	29384600	0.354394
8	10965401	10965600	0.354387
3	153311901	153312100	0.354387
3	55784201	55784400	0.354385
17	29348701	29348900	0.354385
5	44239101	44239300	0.354383
9	58739801	58740000	0.354383
11	95338101	95338300	0.354381
11	95338201	95338400	0.354381
4	78606601	78606800	0.354377
19	43847801	43848000	0.354373
6	4739101	4739300	0.354371
5	74830801	74831000	0.354369
3	79587001	79587200	0.354368
1	135161001	135161200	0.354363
15	99110601	99110800	0.354362
18	31583201	31583400	0.354361
6	43297201	43297400	0.35436
4	119491201	119491400	0.354355
8	25039801	25040000	0.354355
8	78493201	78493400	0.354343
13	21158101	21158300	0.35434
5	139484401	139484600	0.354332
5	150436901	150437100	0.354326
7	25802401	25802600	0.354323
16	75889501	75889700	0.354318
5	93267101	93267300	0.354314
11	121260901	121261100	0.35431
9	57901301	57901500	0.354307
X	62527101	62527300	0.354305
9	51963601	51963800	0.354303
7	121970101	121970300	0.354301
1	163993701	163993900	0.354295
2	142254001	142254200	0.35429
4	9097301	9097500	0.354289
4	142116201	142116400	0.354281
8	127190601	127190800	0.354271
4	130920001	130920200	0.35427
1	57377101	57377300	0.354264
6	34029001	34029200	0.354257
8	41119701	41119900	0.354251
14	33303301	33303500	0.354224
X	36808201	36808400	0.35422
7	79279501	79279700	0.354216
7	79279601	79279800	0.354216
12	76930201	76930400	0.354216
3	83277201	83277400	0.354215
2	52571601	52571800	0.354195
12	18852201	18852400	0.354194
19	29680001	29680200	0.354193
4	142065401	142065600	0.35419
11	74451001	74451200	0.354185
3	87901701	87901900	0.354181
3	87901801	87902000	0.354181
2	38644201	38644400	0.35418
5	115233601	115233800	0.35418
3	135863001	135863200	0.354179
16	28838201	28838400	0.354175
9	108488801	108489000	0.354168
4	86852901	86853100	0.354167
9	114442901	114443100	0.354166
9	118527101	118527300	0.354163
16	17404501	17404700	0.354152
3	90231301	90231500	0.354148
1	119054901	119055100	0.354148
7	143046201	143046400	0.354144
2	172442001	172442200	0.354142
12	105258801	105259000	0.354122
13	46316001	46316200	0.354116
3	68593301	68593500	0.354116
19	17334701	17334900	0.354111
5	23251901	23252100	0.35411
16	35318601	35318800	0.354097
15	39362001	39362200	0.354096
11	110483501	110483700	0.354081
8	64366901	64367100	0.354071
3	8717701	8717900	0.354069
14	122191001	122191200	0.354069
17	93225001	93225200	0.354067
1	80606401	80606600	0.35406
11	11115201	11115400	0.354052
9	123159401	123159600	0.354049
9	22313101	22313300	0.354046
13	42213701	42213900	0.354042
15	12689601	12689800	0.354037
18	57551501	57551700	0.354036
2	51936401	51936600	0.354034
11	22936901	22937100	0.354033
13	117358701	117358900	0.354032
9	66916001	66916200	0.354031
8	40926401	40926600	0.354021
1	13668801	13669000	0.354006
14	47074601	47074800	0.354004
10	81135801	81136000	0.354003
6	82872001	82872200	0.354002
7	26320601	26320800	0.353996
8	109566401	109566600	0.353995
3	157929201	157929400	0.353994
1	13468101	13468300	0.353988
11	88443901	88444100	0.353988
16	11517601	11517800	0.353982
5	52994201	52994400	0.353976
2	102186401	102186600	0.353971
13	21974501	21974700	0.353969
5	23893901	23894100	0.353966
2	11535601	11535800	0.353951
6	125082901	125083100	0.353945
3	59130801	59131000	0.353941
2	177836201	177836400	0.35394
2	177836301	177836500	0.35394
18	11860501	11860700	0.353933
13	83071901	83072100	0.353921
5	52239001	52239200	0.353904
5	52239101	52239300	0.353904
2	131158301	131158500	0.353903
7	79555901	79556100	0.353902
6	22968501	22968700	0.353901
8	25847001	25847200	0.353896
11	58302601	58302800	0.353893
16	88843301	88843500	0.353891
15	85733001	85733200	0.353884
11	74829201	74829400	0.353872
2	70473001	70473200	0.353868
18	67249401	67249600	0.353864
18	67249501	67249700	0.353864
4	46527001	46527200	0.353863
4	46527101	46527300	0.353863
12	21784301	21784500	0.353863
10	119130901	119131100	0.353862
2	73056001	73056200	0.353862
8	61532501	61532700	0.353838
15	13212401	13212600	0.35383
15	13212501	13212700	0.35383
8	70721901	70722100	0.35383
6	143833601	143833800	0.353828
11	96637701	96637900	0.353826
4	45427601	45427800	0.353825
7	125707301	125707500	0.353824
5	103769901	103770100	0.35382
8	84975801	84976000	0.353819
11	3180901	3181100	0.353814
11	3181001	3181200	0.353814
2	144399701	144399900	0.353809
5	34284701	34284900	0.353806
12	53992401	53992600	0.353797
7	107748101	107748300	0.353796
18	36940401	36940600	0.353794
2	163100701	163100900	0.353791
8	114438401	114438600	0.353791
11	100887501	100887700	0.353788
12	113982001	113982200	0.353785
5	137764701	137764900	0.353781
10	111144301	111144500	0.353775
8	116334001	116334200	0.353774
18	74105801	74106000	0.353768
11	60778001	60778200	0.353768
13	9223001	9223200	0.353755
6	49019101	49019300	0.353747
3	119638601	119638800	0.353741
14	4726901	4727100	0.353731
15	102742801	102743000	0.35373
11	70026101	70026300	0.353729
11	74763801	74764000	0.353726
2	72996801	72997000	0.353725
6	145341801	145342000	0.353707
11	69064401	69064600	0.353704
1	88705501	88705700	0.35369
6	66875501	66875700	0.353677
5	98344601	98344800	0.353672
6	24472001	24472200	0.353671
13	3406401	3406600	0.35367
9	65885201	65885400	0.353667
11	97066901	97067100	0.353661
8	106599401	106599600	0.353642
4	53826401	53826600	0.35364
X	24377201	24377400	0.35364
3	9501001	9501200	0.353636
5	149183801	149184000	0.353633
11	3173701	3173900	0.353633
13	57504601	57504800	0.353627
19	5728801	5729000	0.353622
6	31100001	31100200	0.353617
7	137320301	137320500	0.353615
1	175682501	175682700	0.353606
3	79628001	79628200	0.353605
7	80030501	80030700	0.353601
5	99942101	99942300	0.353596
4	57924901	57925100	0.353585
4	57925001	57925200	0.353585
7	71867301	71867500	0.353579
10	93444001	93444200	0.353574
15	99662301	99662500	0.353568
6	106769601	106769800	0.353568
3	93014201	93014400	0.353565
1	77505201	77505400	0.35356
11	101910501	101910700	0.353558
5	115239201	115239400	0.353556
4	138500101	138500300	0.353548
4	9826301	9826500	0.353545
17	88651901	88652100	0.353544
19	16029501	16029700	0.353541
19	16029601	16029800	0.353541
5	148388401	148388600	0.35353
10	56115901	56116100	0.353524
6	87333401	87333600	0.353523
16	22545201	22545400	0.353516
16	22545301	22545500	0.353516
3	127548201	127548400	0.353506
15	40653901	40654100	0.353496
15	40654001	40654200	0.353496
5	119705201	119705400	0.353489
5	39645301	39645500	0.353486
5	36836201	36836400	0.353482
13	21322001	21322200	0.353478
11	101443501	101443700	0.353478
11	75282501	75282700	0.353478
12	21653301	21653500	0.353474
5	120697201	120697400	0.35347
5	111755501	111755700	0.353469
7	99917001	99917200	0.353468
4	140701001	140701200	0.353463
1	133934001	133934200	0.35346
15	78409901	78410100	0.353456
2	143709301	143709500	0.353452
2	143709401	143709600	0.353452
10	43762101	43762300	0.353446
3	146866701	146866900	0.353441
5	9954701	9954900	0.353437
2	152785901	152786100	0.353432
9	32089201	32089400	0.353429
4	153357601	153357800	0.353429
12	11434701	11434900	0.353426
18	20713401	20713600	0.353415
5	129089801	129090000	0.353411
11	48871301	48871500	0.353405
4	51821501	51821700	0.353401
9	43984601	43984800	0.353401
4	15244901	15245100	0.3534
9	57521901	57522100	0.3534
13	23369401	23369600	0.353399
13	35836601	35836800	0.353391
11	59959501	59959700	0.35339
3	78919401	78919600	0.353388
17	24355401	24355600	0.353378
1	182094801	182095000	0.353376
15	97845001	97845200	0.353366
10	21082601	21082800	0.353364
11	72987801	72988000	0.353361
11	61665901	61666100	0.353346
7	24596001	24596200	0.353336
9	40333901	40334100	0.353335
4	49567401	49567600	0.353332
5	138187801	138188000	0.353324
12	100200901	100201100	0.353324
19	34848301	34848500	0.353323
5	99707201	99707400	0.353319
1	45672701	45672900	0.353313
15	88921901	88922100	0.353309
14	63535101	63535300	0.353306
9	69990001	69990200	0.353305
8	104309101	104309300	0.353303
4	131861301	131861500	0.3533
5	38752701	38752900	0.3533
10	99310201	99310400	0.353298
3	104441401	104441600	0.353297
13	49156201	49156400	0.353293
13	49156301	49156500	0.353293
17	26120301	26120500	0.353284
7	79970601	79970800	0.35328
3	138528301	138528500	0.353274
6	67237001	67237200	0.353274
9	64173601	64173800	0.353271
19	12601601	12601800	0.35327
8	35109601	35109800	0.353263
11	98522301	98522500	0.353249
5	98018101	98018300	0.353249
4	103564801	103565000	0.353243
14	53364101	53364300	0.353242
19	55192401	55192600	0.35324
15	93396201	93396400	0.353239
11	75749501	75749700	0.353233
7	19177501	19177700	0.353211
7	19177601	19177800	0.353211
17	26138201	26138400	0.35321
9	77434901	77435100	0.353207
17	3223601	3223800	0.35318
2	164804301	164804500	0.353167
11	69420601	69420800	0.353167
2	11113201	11113400	0.353162
13	56339901	56340100	0.353159
11	63957401	63957600	0.353156
15	85635401	85635600	0.353153
1	136443001	136443200	0.353152
15	97612601	97612800	0.353148
10	44436101	44436300	0.353147
18	57285201	57285400	0.353147
18	35676201	35676400	0.353146
13	92277501	92277700	0.353136
13	92277601	92277800	0.353136
19	55744901	55745100	0.353135
6	146222301	146222500	0.353127
17	11377001	11377200	0.353125
2	59490401	59490600	0.353118
8	105157801	105158000	0.353116
13	24279701	24279900	0.353114
18	49501101	49501300	0.353113
5	24927601	24927800	0.353108
9	82973301	82973500	0.353106
4	148558401	148558600	0.353105
8	48809701	48809900	0.353094
10	22010201	22010400	0.353089
7	45782401	45782600	0.353074
5	38494501	38494700	0.353059
6	31884901	31885100	0.353048
4	42872801	42873000	0.353047
11	83913901	83914100	0.353042
1	34077101	34077300	0.353039
2	5246701	5246900	0.353037
7	25394801	25395000	0.353029
5	96996901	96997100	0.353028
19	23698401	23698600	0.353025
8	61286201	61286400	0.353015
4	145585701	145585900	0.353014
12	14056101	14056300	0.35301
16	93354501	93354700	0.353008
5	26070801	26071000	0.353007
4	154330701	154330900	0.353
7	44818701	44818900	0.352998
7	143106501	143106700	0.352995
15	79094201	79094400	0.352995
11	110483201	110483400	0.352991
10	44529201	44529400	0.352987
9	103174701	103174900	0.352987
7	132859901	132860100	0.352986
9	97081101	97081300	0.352985
5	137787201	137787400	0.352983
2	76715101	76715300	0.352977
2	68927401	68927600	0.352974
8	49006501	49006700	0.352966
2	153677201	153677400	0.352964
11	35997101	35997300	0.352964
18	12925301	12925500	0.352959
18	12925401	12925600	0.352959
17	6467901	6468100	0.352951
13	63273001	63273200	0.35295
10	77418801	77419000	0.35295
11	95507601	95507800	0.352947
9	109096101	109096300	0.352945
1	97689001	97689200	0.352945
9	21510501	21510700	0.352945
1	165636401	165636600	0.352944
1	41429201	41429400	0.352934
12	21350401	21350600	0.352929
11	69359801	69360000	0.352926
15	38535901	38536100	0.352915
12	46817301	46817500	0.352912
17	66278701	66278900	0.352908
10	82699701	82699900	0.352906
13	104037401	104037600	0.352903
3	97934901	97935100	0.352899
5	134099301	134099500	0.352897
15	25692901	25693100	0.352894
18	84086201	84086400	0.352894
6	125350501	125350700	0.35289
15	89179301	89179500	0.352885
12	69357201	69357400	0.352885
2	52335401	52335600	0.352882
19	36055601	36055800	0.35288
13	97436401	97436600	0.352861
1	88260801	88261000	0.352858
16	24254901	24255100	0.352854
11	106057101	106057300	0.352847
12	86760901	86761100	0.352844
6	93589801	93590000	0.352844
16	19907401	19907600	0.352836
5	129025601	129025800	0.352823
13	60733001	60733200	0.352816
7	30196301	30196500	0.3528
5	23831101	23831300	0.352798
4	101420901	101421100	0.352788
4	106347801	106348000	0.352783
4	106347901	106348100	0.352783
10	53528301	53528500	0.352777
6	144781001	144781200	0.352771
9	74855001	74855200	0.352767
12	21136101	21136300	0.352765
9	41950901	41951100	0.35276
17	24354401	24354600	0.35276
6	94635101	94635300	0.352749
8	40286701	40286900	0.352746
13	21907401	21907600	0.352746
19	45747601	45747800	0.352743
9	55921601	55921800	0.352736
4	99636701	99636900	0.352723
17	74079001	74079200	0.352719
5	130757601	130757800	0.352714
7	30263201	30263400	0.352712
19	6376401	6376600	0.35271
12	55080801	55081000	0.352704
18	80490601	80490800	0.352704
10	59560101	59560300	0.352699
8	111036501	111036700	0.352692
5	124056501	124056700	0.35269
14	53042401	53042600	0.352672
8	69893701	69893900	0.352668
13	51738001	51738200	0.352668
4	65607301	65607500	0.352659
5	65717301	65717500	0.352646
8	22566101	22566300	0.35264
19	40737101	40737300	0.352636
2	112816901	112817100	0.352636
5	66765701	66765900	0.352629
5	104770401	104770600	0.352629
11	118423301	118423500	0.352625
17	63818501	63818700	0.35262
6	70844101	70844300	0.352615
5	3595401	3595600	0.352609
13	72817401	72817600	0.352608
13	72817501	72817700	0.352608
8	24395101	24395300	0.352608
1	72765401	72765600	0.352595
7	118162901	118163100	0.352593
12	112310201	112310400	0.352584
6	99275301	99275500	0.352582
1	106715501	106715700	0.35258
8	105261701	105261900	0.352573
11	76244201	76244400	0.352571
7	91262401	91262600	0.352566
2	60443201	60443400	0.352565
10	37014401	37014600	0.352563
5	115022301	115022500	0.352558
8	11513401	11513600	0.352555
7	136336001	136336200	0.352551
17	83706901	83707100	0.352551
17	35440501	35440700	0.352547
18	33832601	33832800	0.352542
4	45049601	45049800	0.352534
4	45049701	45049900	0.352534
1	179623501	179623700	0.352528
9	21830901	21831100	0.352527
11	94939301	94939500	0.352522
5	51391001	51391200	0.352516
5	64599901	64600100	0.352511
7	12897701	12897900	0.352511
1	37539501	37539700	0.352508
11	114693301	114693500	0.352502
18	65999701	65999900	0.352502
9	65787401	65787600	0.352499
9	65787501	65787700	0.352499
7	93095601	93095800	0.352497
10	3236701	3236900	0.352494
19	25108401	25108600	0.352494
15	97004301	97004500	0.352489
15	77982401	77982600	0.352489
14	119007001	119007200	0.352487
14	62556701	62556900	0.352487
15	79825801	79826000	0.352485
11	19018801	19019000	0.352477
16	91464601	91464800	0.352473
12	11337001	11337200	0.352465
10	58498201	58498400	0.352457
1	21461201	21461400	0.352448
9	100951601	100951800	0.352447
14	21076501	21076700	0.352443
10	12963201	12963400	0.352437
18	75293101	75293300	0.352435
13	24501601	24501800	0.352433
8	85701501	85701700	0.352432
11	19013901	19014100	0.352431
2	153161801	153162000	0.352424
8	93399801	93400000	0.352424
3	68713901	68714100	0.352419
3	100309801	100310000	0.352418
4	135925501	135925700	0.352418
9	66393501	66393700	0.352416
14	54228801	54229000	0.352414
16	89994401	89994600	0.352412
17	63073601	63073800	0.352411
2	122313101	122313300	0.35241
19	53762701	53762900	0.352408
8	128017501	128017700	0.352396
9	64738301	64738500	0.352395
15	97713201	97713400	0.352394
1	14688401	14688600	0.352393
1	14688501	14688700	0.352393
4	147214701	147214900	0.352391
11	16702001	16702200	0.352389
5	113597301	113597500	0.352386
15	79883301	79883500	0.352381
10	44014001	44014200	0.35238
14	6888701	6888900	0.352379
12	76547801	76548000	0.352366
15	85657501	85657700	0.352359
17	35639001	35639200	0.352359
6	112929301	112929500	0.352343
6	112929401	112929600	0.352343
13	23515301	23515500	0.352337
5	149552601	149552800	0.352318
6	128803301	128803500	0.352308
17	46282901	46283100	0.352304
8	4324301	4324500	0.352301
5	123202001	123202200	0.3523
7	25530501	25530700	0.352289
4	100811901	100812100	0.352288
4	57055701	57055900	0.352283
17	83732201	83732400	0.352278
13	91169901	91170100	0.352278
1	80408301	80408500	0.352276
17	46848201	46848400	0.352273
17	46848301	46848500	0.352273
13	105053301	105053500	0.352272
9	65969301	65969500	0.352269
2	34772501	34772700	0.352265
11	96977801	96978000	0.352262
7	99627301	99627500	0.352262
19	29001001	29001200	0.352258
19	29001101	29001300	0.352258
17	68002801	68003000	0.352257
14	115614301	115614500	0.352255
13	21453801	21454000	0.352255
15	10983801	10984000	0.352254
17	5403001	5403200	0.352254
17	45701601	45701800	0.352249
3	37745901	37746100	0.352244
3	37746001	37746200	0.352244
5	111208801	111209000	0.35224
2	94001801	94002000	0.352237
4	46600301	46600500	0.352235
15	76899801	76900000	0.352232
11	70521601	70521800	0.352232
16	20539501	20539700	0.352225
12	110588801	110589000	0.352213
10	99536601	99536800	0.352212
10	99536701	99536900	0.352212
17	23610901	23611100	0.352209
18	55134401	55134600	0.352201
1	60868301	60868500	0.352199
9	94662201	94662400	0.352187
13	109440501	109440700	0.352168
6	108906501	108906700	0.352168
4	48321801	48322000	0.352163
4	48321901	48322100	0.352163
9	44605501	44605700	0.352162
11	83648601	83648800	0.352162
8	94694501	94694700	0.352161
14	53487801	53488000	0.352157
10	21196801	21197000	0.352152
1	74439601	74439800	0.352151
5	116403801	116404000	0.35215
8	119447501	119447700	0.35215
14	97829701	97829900	0.352144
14	97829801	97830000	0.352144
17	17491801	17492000	0.352144
3	124555601	124555800	0.352139
3	124555701	124555900	0.352139
15	10598901	10599100	0.352139
2	105688301	105688500	0.352133
14	115052501	115052700	0.352131
14	115052601	115052800	0.352131
18	61965301	61965500	0.352128
6	8270201	8270400	0.352126
8	36210201	36210400	0.352123
3	10316001	10316200	0.352117
18	38049501	38049700	0.352109
3	89241901	89242100	0.352108
12	74333001	74333200	0.352098
3	122291501	122291700	0.352097
1	181925201	181925400	0.352096
1	88230701	88230900	0.352076
3	116425301	116425500	0.352075
8	123787501	123787700	0.352074
19	43974001	43974200	0.352072
9	90027701	90027900	0.352068
3	31902601	31902800	0.352067
14	67748901	67749100	0.352065
14	67749001	67749200	0.352065
12	105962801	105963000	0.352058
7	132780101	132780300	0.352056
11	49742101	49742300	0.352053
3	96215301	96215500	0.352052
1	35822601	35822800	0.352048
5	101785601	101785800	0.352046
17	26916701	26916900	0.352039
12	91648701	91648900	0.352038
12	110979301	110979500	0.352035
11	80104401	80104600	0.35203
11	80104501	80104700	0.35203
6	71908301	71908500	0.352028
1	181148701	181148900	0.352026
10	117388601	117388800	0.352023
6	83077001	83077200	0.352017
10	69008701	69008900	0.352013
13	113210001	113210200	0.352013
11	30194801	30195000	0.35201
11	30194901	30195100	0.35201
19	12002201	12002400	0.352008
16	97762801	97763000	0.352004
5	54046001	54046200	0.352003
4	80911001	80911200	0.352001
3	152192801	152193000	0.351995
17	83631401	83631600	0.351994
17	85149401	85149600	0.351989
17	85149501	85149700	0.351989
4	103314801	103315000	0.351989
17	34910801	34911000	0.351985
6	17539501	17539700	0.351984
14	11557901	11558100	0.35198
2	169590401	169590600	0.351963
10	109912101	109912300	0.351951
18	41941301	41941500	0.35195
10	127164501	127164700	0.351947
8	117648701	117648900	0.351943
10	91172301	91172500	0.351943
3	152210101	152210300	0.351936
14	35154401	35154600	0.351935
8	75084001	75084200	0.351925
6	40011801	40012000	0.351924
9	57910601	57910800	0.351919
6	30150501	30150700	0.351918
11	53800301	53800500	0.351917
5	100240901	100241100	0.351915
2	150802601	150802800	0.351911
15	16699901	16700100	0.351906
7	4163501	4163700	0.351902
9	22131001	22131200	0.351899
2	163702001	163702200	0.351892
2	163066401	163066600	0.351889
6	21986901	21987100	0.351885
1	134829701	134829900	0.351882
X	151522401	151522600	0.351872
4	149332801	149333000	0.351867
4	116221901	116222100	0.351866
1	155721801	155722000	0.351861
10	5185701	5185900	0.351859
10	77607001	77607200	0.351856
9	45626501	45626700	0.351854
7	24080801	24081000	0.351853
11	87664001	87664200	0.351852
11	60220101	60220300	0.351849
14	45557801	45558000	0.351847
14	122258601	122258800	0.351846
9	22397601	22397800	0.351844
2	89196001	89196200	0.35184
11	43612701	43612900	0.351832
3	22309101	22309300	0.351817
4	44011301	44011500	0.351816
14	118318301	118318500	0.351811
2	104405301	104405500	0.35181
18	14774001	14774200	0.351803
12	75320601	75320800	0.3518
1	89096501	89096700	0.351796
2	125248701	125248900	0.351795
12	8675501	8675700	0.351795
4	117549801	117550000	0.351793
14	3122301	3122500	0.351788
18	44364901	44365100	0.351787
17	32035701	32035900	0.351787
4	123545501	123545700	0.351777
4	123545601	123545800	0.351777
6	31821701	31821900	0.351776
1	62736801	62737000	0.351774
5	92889601	92889800	0.351771
2	29829001	29829200	0.351764
9	80068301	80068500	0.351763
1	95313401	95313600	0.351759
5	149287401	149287600	0.351757
11	22613001	22613200	0.35175
18	82855901	82856100	0.351747
9	117066701	117066900	0.351746
12	82340101	82340300	0.351742
3	9607801	9608000	0.35174
8	55112801	55113000	0.351729
5	134341101	134341300	0.351724
11	62921201	62921400	0.351723
8	33608901	33609100	0.351723
10	121454601	121454800	0.351721
1	156386901	156387100	0.35172
2	44313601	44313800	0.351715
5	38702101	38702300	0.351707
5	66545401	66545600	0.351706
5	66545501	66545700	0.351706
15	79669401	79669600	0.3517
1	64733201	64733400	0.351694
3	86013901	86014100	0.351689
11	91977601	91977800	0.351684
18	36699701	36699900	0.351674
1	91743101	91743300	0.351667
1	91743201	91743400	0.351667
10	88672501	88672700	0.351663
6	129477001	129477200	0.351658
9	37384501	37384700	0.351651
12	70495501	70495700	0.35165
19	54039601	54039800	0.351647
10	22776301	22776500	0.351629
4	107109501	107109700	0.351628
4	53439601	53439800	0.351619
17	3932301	3932500	0.351604
1	160793401	160793600	0.351602
7	126755101	126755300	0.351602
15	81860201	81860400	0.351598
10	117149001	117149200	0.351598
8	106061201	106061400	0.351595
5	90951701	90951900	0.351593
5	90951801	90952000	0.351593
17	53688101	53688300	0.351582
17	53688201	53688400	0.351582
11	43399301	43399500	0.351573
16	21947701	21947900	0.351571
7	55827601	55827800	0.351566
2	153676901	153677100	0.351565
9	91364201	91364400	0.351551
1	53191501	53191700	0.351548
1	53191601	53191800	0.351548
8	84823901	84824100	0.351544
13	111949001	111949200	0.351543
5	107437301	107437500	0.351537
19	38348901	38349100	0.351535
1	171328701	171328900	0.351535
11	113333701	113333900	0.351532
16	32001001	32001200	0.351525
11	23007301	23007500	0.351521
6	121130501	121130700	0.351512
18	37752701	37752900	0.351507
19	45363301	45363500	0.351505
1	17096501	17096700	0.351501
14	48854301	48854500	0.351494
14	48854401	48854600	0.351494
5	117413301	117413500	0.351488
19	32808701	32808900	0.351481
2	72908301	72908500	0.351469
7	79903301	79903500	0.351468
9	63793601	63793800	0.351458
8	26184301	26184500	0.351457
10	121510501	121510700	0.351456
5	76928801	76929000	0.351448
5	135383901	135384100	0.351443
5	135384001	135384200	0.351443
2	181522901	181523100	0.351441
14	75753501	75753700	0.351435
6	83763001	83763200	0.351433
10	89732601	89732800	0.351429
7	30030501	30030700	0.351418
10	42715101	42715300	0.351415
18	75000401	75000600	0.351414
3	154597901	154598100	0.351413
5	146173001	146173200	0.351408
5	146173101	146173300	0.351408
17	66315701	66315900	0.351407
19	18714701	18714900	0.351403
1	131765501	131765700	0.351403
15	100384001	100384200	0.351402
11	76601401	76601600	0.351402
6	148215001	148215200	0.3514
13	59558401	59558600	0.351397
17	64292801	64293000	0.351396
19	32527101	32527300	0.351394
18	37005701	37005900	0.351382
2	102131501	102131700	0.351378
9	83727001	83727200	0.351371
11	3183001	3183200	0.351366
11	3183101	3183300	0.351366
8	95609501	95609700	0.35136
15	78178701	78178900	0.351358
11	109470101	109470300	0.351355
8	85027501	85027700	0.351354
7	44892201	44892400	0.351342
12	51051701	51051900	0.351337
2	104848501	104848700	0.351336
9	54734301	54734500	0.351324
12	112700901	112701100	0.351322
6	98482801	98483000	0.351318
18	37487101	37487300	0.351313
5	151032101	151032300	0.351308
3	145577001	145577200	0.351305
8	24386401	24386600	0.351301
11	74828101	74828300	0.351297
2	71626001	71626200	0.351294
7	63321901	63322100	0.351289
3	106544901	106545100	0.351286
9	120191601	120191800	0.351281
13	22041901	22042100	0.351275
13	22042001	22042200	0.351275
4	151162101	151162300	0.351273
1	64994001	64994200	0.351272
12	104863301	104863500	0.351271
9	48991901	48992100	0.351266
19	42085501	42085700	0.351264
16	18341701	18341900	0.351262
6	73518301	73518500	0.351259
7	44276501	44276700	0.351258
15	51992101	51992300	0.351258
13	9883201	9883400	0.351257
8	77379501	77379700	0.351257
15	6909701	6909900	0.351253
9	83804801	83805000	0.351252
17	30003701	30003900	0.351247
2	127789301	127789500	0.351242
9	121995001	121995200	0.351241
5	136987101	136987300	0.35124
13	111978101	111978300	0.351237
14	103777901	103778100	0.351237
1	132003201	132003400	0.351235
8	90870801	90871000	0.351233
19	56255801	56256000	0.351224
9	107232501	107232700	0.351222
19	43852201	43852400	0.351217
6	134037601	134037800	0.351208
7	111014301	111014500	0.351207
11	106260901	106261100	0.351207
10	20670501	20670700	0.351205
6	121499101	121499300	0.351203
9	3431001	3431200	0.351194
17	34265601	34265800	0.351192
17	87941301	87941500	0.351192
2	132306401	132306600	0.35119
8	61301301	61301500	0.351183
1	16433601	16433800	0.351175
10	128821501	128821700	0.351172
10	115143501	115143700	0.351171
8	70201601	70201800	0.351168
7	65371201	65371400	0.351167
7	30409501	30409700	0.351166
18	64345501	64345700	0.351156
6	137455801	137456000	0.351152
4	116650801	116651000	0.351152
5	134233001	134233200	0.351144
12	82171701	82171900	0.351141
3	96343801	96344000	0.35114
12	86725701	86725900	0.35113
17	30576901	30577100	0.351129
9	92226901	92227100	0.351127
4	88537401	88537600	0.351127
9	107476501	107476700	0.351126
12	102742001	102742200	0.351123
12	117385201	117385400	0.35112
2	168694801	168695000	0.35112
11	96743601	96743800	0.351116
9	105053201	105053400	0.351106
8	110976801	110977000	0.351106
17	84635501	84635700	0.351105
4	53384801	53385000	0.351098
1	171995201	171995400	0.351077
1	171995301	171995500	0.351077
1	140247001	140247200	0.35107
5	119807401	119807600	0.351065
3	84664701	84664900	0.351063
1	135781401	135781600	0.351061
11	97409101	97409300	0.351056
1	72714201	72714400	0.351055
6	142567801	142568000	0.351049
5	104027501	104027700	0.351048
5	23712901	23713100	0.351044
19	5407101	5407300	0.35104
17	6317001	6317200	0.351038
14	61005401	61005600	0.351034
18	39447001	39447200	0.351033
3	14878601	14878800	0.351029
3	14878701	14878900	0.351029
2	68349801	68350000	0.351017
11	88203901	88204100	0.351017
17	8991001	8991200	0.351012
17	8991101	8991300	0.351012
9	91367201	91367400	0.351004
6	37399701	37399900	0.350998
13	19365601	19365800	0.350993
6	146308001	146308200	0.350991
17	80724601	80724800	0.350991
2	166144701	166144900	0.350991
3	9159401	9159600	0.350985
10	115323501	115323700	0.350985
3	88522001	88522200	0.350983
6	17675301	17675500	0.350974
10	117952101	117952300	0.35097
5	92081801	92082000	0.350966
17	24508201	24508400	0.350957
1	69790301	69790500	0.350956
2	163994201	163994400	0.350955
11	120582401	120582600	0.350955
15	79748201	79748400	0.350954
16	94014901	94015100	0.350954
16	94015001	94015200	0.350954
2	33237401	33237600	0.350952
11	82596801	82597000	0.350948
11	82596901	82597100	0.350948
17	34033101	34033300	0.350941
8	35268901	35269100	0.350938
10	81193901	81194100	0.350932
12	46817101	46817300	0.350927
1	165845701	165845900	0.350919
2	53191101	53191300	0.350916
15	91290601	91290800	0.350907
1	181272801	181273000	0.350907
18	36975501	36975700	0.350903
4	61844501	61844700	0.350903
4	61844601	61844800	0.350903
4	152214101	152214300	0.350874
4	152214201	152214400	0.350874
2	150788201	150788400	0.350874
11	69934401	69934600	0.350872
2	32302701	32302900	0.350872
11	87860301	87860500	0.350871
12	100901901	100902100	0.350862
12	100902001	100902200	0.350862
7	79919601	79919800	0.350858
1	93444701	93444900	0.350856
6	5401901	5402100	0.350851
16	45967601	45967800	0.350848
5	147057301	147057500	0.350842
5	128808401	128808600	0.350838
14	64627201	64627400	0.350836
1	141154801	141155000	0.350833
14	3949601	3949800	0.350833
14	75188601	75188800	0.350832
2	38999601	38999800	0.35083
7	39864501	39864700	0.350829
7	39864601	39864800	0.350829
7	4479401	4479600	0.350828
12	40791501	40791700	0.350825
12	3932101	3932300	0.350825
4	119112001	119112200	0.350814
7	105608901	105609100	0.350809
1	176074801	176075000	0.350806
11	97185101	97185300	0.350797
6	90437401	90437600	0.350792
19	56801901	56802100	0.350789
17	46651301	46651500	0.350788
14	36970101	36970300	0.350783
14	36970201	36970400	0.350783
3	70103901	70104100	0.350772
5	147272901	147273100	0.350771
5	107290001	107290200	0.350766
14	4649601	4649800	0.350765
6	134793501	134793700	0.350749
6	135064901	135065100	0.350748
6	49019201	49019400	0.350739
8	107111001	107111200	0.350735
1	130835401	130835600	0.350729
13	92468001	92468200	0.350718
8	47370701	47370900	0.350717
3	9128001	9128200	0.350713
19	27425601	27425800	0.35071
4	155655201	155655400	0.350709
2	34753801	34754000	0.350708
12	76955201	76955400	0.350708
10	19872601	19872800	0.350703
1	52581801	52582000	0.350695
6	120531701	120531900	0.350695
8	84702501	84702700	0.350694
17	65782501	65782700	0.350689
10	58226401	58226600	0.350685
4	72198201	72198400	0.350676
11	49871701	49871900	0.350675
11	118055701	118055900	0.350673
15	59659801	59660000	0.35067
7	74363701	74363900	0.350663
9	45432201	45432400	0.350655
9	34913001	34913200	0.350654
17	30596501	30596700	0.35065
7	81345601	81345800	0.350649
2	10701501	10701700	0.350646
3	79970201	79970400	0.350634
3	52103301	52103500	0.350633
3	96551301	96551500	0.350631
14	50944001	50944200	0.350629
7	28325701	28325900	0.350625
16	55863601	55863800	0.350621
16	29883201	29883400	0.350607
2	106822701	106822900	0.350604
5	117282501	117282700	0.350596
11	87757501	87757700	0.350588
4	88034601	88034800	0.350587
16	57242801	57243000	0.350584
7	16403101	16403300	0.350579
18	42616401	42616600	0.350575
16	94994501	94994700	0.350568
11	77100401	77100600	0.350566
17	46385101	46385300	0.350564
16	25516401	25516600	0.350559
16	25516501	25516700	0.350559
18	36561501	36561700	0.350558
3	52622901	52623100	0.350556
3	68580201	68580400	0.350555
10	117869801	117870000	0.350554
10	117869901	117870100	0.350554
12	24894201	24894400	0.35055
15	98870001	98870200	0.350549
14	121877001	121877200	0.350548
8	78147201	78147400	0.350543
2	84669901	84670100	0.350543
13	42781301	42781500	0.350538
10	67537201	67537400	0.350538
13	69525701	69525900	0.350535
13	41218201	41218400	0.350532
6	30437601	30437800	0.350529
7	100988201	100988400	0.350528
8	117248301	117248500	0.350514
19	23782001	23782200	0.350514
14	66637301	66637500	0.350507
6	146632601	146632800	0.350506
2	69055401	69055600	0.350502
9	41229401	41229600	0.350501
9	57610801	57611000	0.350495
10	88732201	88732400	0.350491
6	120588901	120589100	0.350489
8	78068801	78069000	0.350467
18	4377701	4377900	0.350463
4	150315301	150315500	0.350458
6	31613301	31613500	0.350451
3	30514401	30514600	0.350449
18	44828001	44828200	0.350443
10	7589501	7589700	0.350443
7	36660601	36660800	0.350442
17	13867101	13867300	0.350441
17	56140501	56140700	0.350439
9	89826901	89827100	0.350438
16	94245301	94245500	0.350438
5	113393801	113394000	0.350425
2	163858501	163858700	0.350423
3	153691401	153691600	0.350416
10	71283801	71284000	0.350414
5	109466901	109467100	0.350405
8	3319101	3319300	0.350405
2	151495401	151495600	0.350395
3	89481601	89481800	0.350394
3	89481701	89481900	0.350394
11	77100001	77100200	0.350389
17	56324801	56325000	0.350388
17	56324901	56325100	0.350388
6	112852901	112853100	0.350387
10	96691001	96691200	0.350387
9	54733801	54734000	0.350385
4	138677501	138677700	0.350384
1	77943001	77943200	0.350383
18	36349401	36349600	0.350374
13	65528901	65529100	0.350369
17	66380001	66380200	0.350361
15	34677001	34677200	0.350354
9	118814501	118814700	0.350347
12	85746901	85747100	0.350342
6	113624901	113625100	0.350338
17	79969401	79969600	0.350333
9	120425901	120426100	0.350321
16	53903801	53904000	0.35032
14	75751201	75751400	0.35032
2	163889201	163889400	0.350313
1	23382301	23382500	0.350313
8	79801001	79801200	0.350305
5	100923001	100923200	0.350305
18	56215901	56216100	0.350301
6	119318701	119318900	0.350301
15	81481301	81481500	0.350298
8	12402701	12402900	0.350298
5	96925101	96925300	0.350294
11	106471901	106472100	0.350291
5	91617901	91618100	0.350289
10	3281001	3281200	0.350284
10	3281101	3281300	0.350284
4	125099701	125099900	0.350284
13	72938701	72938900	0.350282
13	103773501	103773700	0.350274
2	153651001	153651200	0.350274
7	72104401	72104600	0.350274
10	80933101	80933300	0.350266
8	86585801	86586000	0.350264
11	37238501	37238700	0.350262
7	66110701	66110900	0.350259
6	83053001	83053200	0.350259
2	118389101	118389300	0.350254
10	61831801	61832000	0.350249
10	61831901	61832100	0.350249
2	119662901	119663100	0.350244
14	111674501	111674700	0.350244
7	67013701	67013900	0.350243
11	60913801	60914000	0.350242
11	104001201	104001400	0.350222
10	83900201	83900400	0.350221
4	155891801	155892000	0.350217
1	89926901	89927100	0.350207
8	20382301	20382500	0.350203
1	52100901	52101100	0.350194
17	71474301	71474500	0.350193
11	75999601	75999800	0.350191
6	72637101	72637300	0.350183
15	94479501	94479700	0.350182
4	76948101	76948300	0.350179
12	108381101	108381300	0.350173
8	77787501	77787700	0.350168
8	77787601	77787800	0.350168
6	145267101	145267300	0.350166
19	41841501	41841700	0.350166
6	50626201	50626400	0.350164
X	66653901	66654100	0.35016
5	151052401	151052600	0.350158
3	144453801	144454000	0.35015
1	188118101	188118300	0.350147
14	23046301	23046500	0.350141
6	83055301	83055500	0.35014
4	135974001	135974200	0.350138
11	5169601	5169800	0.350136
3	146994801	146995000	0.350135
2	118271801	118272000	0.350129
16	4558601	4558800	0.350127
11	73136601	73136800	0.350122
7	51862401	51862600	0.350113
1	54250301	54250500	0.350107
5	64136301	64136500	0.350104
16	89963401	89963600	0.350103
17	88252001	88252200	0.350097
9	69436701	69436900	0.350094
6	100271101	100271300	0.350067
18	12954101	12954300	0.350066
18	12954201	12954400	0.350066
13	44615601	44615800	0.350066
1	74856001	74856200	0.350065
16	20610401	20610600	0.350064
10	39626101	39626300	0.350064
6	114399701	114399900	0.350054
8	109418001	109418200	0.350051
2	127587801	127588000	0.35005
11	44471101	44471300	0.350033
18	3281901	3282100	0.350031
15	89356601	89356800	0.350026
2	4880401	4880600	0.350024
4	102573201	102573400	0.350023
5	111412701	111412900	0.350022
8	45282201	45282400	0.35002
3	97879701	97879900	0.350017
19	29607701	29607900	0.35001
13	34873501	34873700	0.350005
7	80323701	80323900	0.349997
6	119416701	119416900	0.349995
2	102126901	102127100	0.349992
1	93667801	93668000	0.349983
16	38169801	38170000	0.349976
17	43419401	43419600	0.349967
15	62231701	62231900	0.349965
2	119604101	119604300	0.349951
6	113603101	113603300	0.34995
16	94783401	94783600	0.349947
9	109038801	109039000	0.349941
2	20653601	20653800	0.34994
2	130597401	130597600	0.349935
5	136557201	136557400	0.349935
3	88530501	88530700	0.349933
5	110466401	110466600	0.349931
9	45362701	45362900	0.349929
8	10701501	10701700	0.349912
4	59216701	59216900	0.349909
6	47788601	47788800	0.349888
15	12204601	12204800	0.349884
9	122733301	122733500	0.349882
15	25486201	25486400	0.349873
8	94387801	94388000	0.349872
19	11966401	11966600	0.349869
X	135560101	135560300	0.349868
4	59173601	59173800	0.349867
14	11774901	11775100	0.349866
18	58673101	58673300	0.349861
6	60682301	60682500	0.349847
5	135567901	135568100	0.349847
13	98240301	98240500	0.349847
9	56937101	56937300	0.349841
9	95564801	95565000	0.349841
1	38582201	38582400	0.349834
3	103129101	103129300	0.349825
3	103129201	103129400	0.349825
13	49150101	49150300	0.349815
10	5790901	5791100	0.349815
6	48047201	48047400	0.349811
18	19725401	19725600	0.349809
18	19725501	19725700	0.349809
17	31444901	31445100	0.349805
9	78046801	78047000	0.349794
19	42440401	42440600	0.349793
4	83271001	83271200	0.349788
17	28762101	28762300	0.349774
11	84264701	84264900	0.349769
11	84264801	84265000	0.349769
11	113617901	113618100	0.349769
12	112146201	112146400	0.349758
14	66089901	66090100	0.349753
9	45388801	45389000	0.349753
5	150020601	150020800	0.349749
4	129461401	129461600	0.349747
1	171150101	171150300	0.349747
2	64893101	64893300	0.349746
14	120913001	120913200	0.349744
6	67113801	67114000	0.349742
9	99947201	99947400	0.349739
12	81108901	81109100	0.349733
19	26445301	26445500	0.34973
12	111563301	111563500	0.34973
15	97607101	97607300	0.349729
12	32053401	32053600	0.349723
8	121607601	121607800	0.34972
9	45346001	45346200	0.349718
5	67550401	67550600	0.349716
6	120531201	120531400	0.3497
10	44286001	44286200	0.349697
9	90700301	90700500	0.349696
2	166945601	166945800	0.349693
11	79184601	79184800	0.349689
10	21829001	21829200	0.349688
8	61700401	61700600	0.349681
8	61700501	61700700	0.349681
7	126175301	126175500	0.34968
2	34753501	34753700	0.349672
14	28508801	28509000	0.349671
2	140671301	140671500	0.34967
8	112011201	112011400	0.349655
3	94367101	94367300	0.349648
11	70226101	70226300	0.349642
9	120572501	120572700	0.349638
13	95679401	95679600	0.349629
19	45750701	45750900	0.349628
11	114794301	114794500	0.349616
8	88939001	88939200	0.349605
10	99461501	99461700	0.349601
14	117674701	117674900	0.349597
2	177206501	177206700	0.349588
2	177206601	177206800	0.349588
11	105152301	105152500	0.349582
5	129999201	129999400	0.349579
16	78564001	78564200	0.349576
12	83488601	83488800	0.34957
19	59414401	59414600	0.349565
18	66861201	66861400	0.349563
18	66861301	66861500	0.349563
1	181281101	181281300	0.349561
4	45745801	45746000	0.34956
9	40350601	40350800	0.349559
10	90690301	90690500	0.349556
10	61696701	61696900	0.349553
11	72691501	72691700	0.349546
5	129021101	129021300	0.349544
5	23712801	23713000	0.349543
8	11700601	11700800	0.349537
2	27311101	27311300	0.349537
5	72908801	72909000	0.349526
X	159509101	159509300	0.34952
3	105800401	105800600	0.349508
1	188993401	188993600	0.349504
10	118860801	118861000	0.349498
12	50943401	50943600	0.349497
12	110840601	110840800	0.349494
6	116673401	116673600	0.349493
10	67549701	67549900	0.349489
1	155281501	155281700	0.349487
12	83433801	83434000	0.349486
11	109477901	109478100	0.349483
12	35182901	35183100	0.349482
12	59009501	59009700	0.349481
2	105224101	105224300	0.349473
11	61106001	61106200	0.349472
9	40191901	40192100	0.349468
12	118849001	118849200	0.349466
1	157695401	157695600	0.349462
17	35359701	35359900	0.349461
6	97759201	97759400	0.34946
14	114166001	114166200	0.349457
11	51757101	51757300	0.349456
2	120106101	120106300	0.349455
5	124019601	124019800	0.349452
5	124019701	124019900	0.349452
2	143011701	143011900	0.34945
7	97480801	97481000	0.34945
6	137191901	137192100	0.349448
6	28681401	28681600	0.349448
18	37761801	37762000	0.349444
15	62253101	62253300	0.349441
15	62253201	62253400	0.349441
11	116850001	116850200	0.349441
11	33427701	33427900	0.349437
11	33427801	33428000	0.349437
14	7766101	7766300	0.349435
10	62504301	62504500	0.349426
3	144190901	144191100	0.349426
8	67406101	67406300	0.349412
5	119739601	119739800	0.349412
17	5093701	5093900	0.349411
17	5093801	5094000	0.349411
11	11905101	11905300	0.349405
3	52955601	52955800	0.349405
9	74854801	74855000	0.349404
19	45165001	45165200	0.349393
3	54159101	54159300	0.349377
6	52202801	52203000	0.349374
10	86777501	86777700	0.349371
7	113367801	113368000	0.349364
14	25401001	25401200	0.349362
17	47501301	47501500	0.349361
1	141524201	141524400	0.349356
7	29117901	29118100	0.349354
3	96483301	96483500	0.349354
2	59384701	59384900	0.349352
10	117437601	117437800	0.349347
11	46056501	46056700	0.349345
7	79349901	79350100	0.349338
14	69765501	69765700	0.349337
14	69765601	69765800	0.349337
2	37338701	37338900	0.349335
7	46502501	46502700	0.349328
4	143351001	143351200	0.349314
16	56029001	56029200	0.349312
5	43102801	43103000	0.349306
5	43102901	43103100	0.349306
13	62684501	62684700	0.349306
7	128431001	128431200	0.349303
7	128431101	128431300	0.349303
12	70112301	70112500	0.3493
1	186702701	186702900	0.349299
18	38385201	38385400	0.349298
14	21682901	21683100	0.349293
9	56398001	56398200	0.349291
9	120304801	120305000	0.349289
10	44434701	44434900	0.349287
18	12808401	12808600	0.349283
13	50464501	50464700	0.349283
14	55681901	55682100	0.349277
6	127672601	127672800	0.349274
6	127672701	127672900	0.349274
13	17855201	17855400	0.349273
19	44136601	44136800	0.34927
3	89319101	89319300	0.34927
11	11727301	11727500	0.34927
7	45355201	45355400	0.349269
4	127186701	127186900	0.349268
10	43439601	43439800	0.349267
12	19424701	19424900	0.349265
6	86472001	86472200	0.349262
2	154435101	154435300	0.349258
9	35257801	35258000	0.349256
1	69688701	69688900	0.349255
6	129230101	129230300	0.34925
13	67830801	67831000	0.349246
15	72321601	72321800	0.349236
7	25781401	25781600	0.349236
4	88783001	88783200	0.349234
3	88949601	88949800	0.34923
1	121527201	121527400	0.349224
15	76010501	76010700	0.34922
13	60479201	60479400	0.349218
13	38028201	38028400	0.349218
2	63891801	63892000	0.349215
2	63891901	63892100	0.349215
4	154366801	154367000	0.349211
4	154366901	154367100	0.349211
6	86666601	86666800	0.349211
4	150852601	150852800	0.349207
19	55925001	55925200	0.349205
12	72071701	72071900	0.349197
2	6196201	6196400	0.349195
19	32972001	32972200	0.349191
17	35917001	35917200	0.349189
3	8669101	8669300	0.349185
14	120509101	120509300	0.349185
9	124112901	124113100	0.349184
9	124113001	124113200	0.349184
19	58455401	58455600	0.349183
10	121693401	121693600	0.349179
7	19334401	19334600	0.349177
10	76345701	76345900	0.349176
X	140857601	140857800	0.349174
1	192982101	192982300	0.349168
2	44370901	44371100	0.349166
5	100992601	100992800	0.349166
12	57158301	57158500	0.349166
5	23518901	23519100	0.349162
4	53594401	53594600	0.349154
2	112380401	112380600	0.349154
17	81062101	81062300	0.349153
9	21662601	21662800	0.349138
2	164426501	164426700	0.349133
11	104230901	104231100	0.34913
12	57229901	57230100	0.34912
6	10334401	10334600	0.349117
5	33017701	33017900	0.349114
7	66434501	66434700	0.349114
11	114837101	114837300	0.349105
4	46535601	46535800	0.349102
9	40834401	40834600	0.349095
15	34532701	34532900	0.349091
5	136199001	136199200	0.349091
12	83617501	83617700	0.349084
1	136216401	136216600	0.349083
10	25199901	25200100	0.349077
4	148249501	148249700	0.349065
11	100982001	100982200	0.349059
7	63319601	63319800	0.349055
7	63319701	63319900	0.349055
13	97939801	97940000	0.349051
3	97226801	97227000	0.349038
2	92374501	92374700	0.349035
7	100974601	100974800	0.349031
10	75834401	75834600	0.349028
15	83555101	83555300	0.349026
17	45432501	45432700	0.349025
14	41424801	41425000	0.349021
7	121120301	121120500	0.349015
4	138066001	138066200	0.349015
8	125523501	125523700	0.349013
17	35439201	35439400	0.349012
7	132723901	132724100	0.349011
4	22491901	22492100	0.349011
5	43105701	43105900	0.349008
10	80398001	80398200	0.349008
19	20390901	20391100	0.349007
18	46335201	46335400	0.349002
2	112268101	112268300	0.349001
9	10909701	10909900	0.348999
12	112875401	112875600	0.348997
4	99649901	99650100	0.348994
6	52782501	52782700	0.348993
4	151045301	151045500	0.348985
18	61171001	61171200	0.348982
4	61718701	61718900	0.348978
5	139128701	139128900	0.348977
7	30959901	30960100	0.348972
15	97766401	97766600	0.348967
15	97766501	97766700	0.348967
17	63856801	63857000	0.348963
5	151234101	151234300	0.348959
14	45824701	45824900	0.348952
3	137896501	137896700	0.348942
17	55448101	55448300	0.348933
17	55448201	55448400	0.348933
19	44274101	44274300	0.348932
13	63957201	63957400	0.348929
9	43498301	43498500	0.348927
12	68862601	68862800	0.348927
11	106548501	106548700	0.348927
11	106548601	106548800	0.348927
5	147059401	147059600	0.348922
8	87474601	87474800	0.348918
1	170410101	170410300	0.348914
7	123338201	123338400	0.348908
5	44225501	44225700	0.348908
7	37289701	37289900	0.348901
10	24534901	24535100	0.348893
13	109519001	109519200	0.348891
13	77135901	77136100	0.348889
4	88794001	88794200	0.348886
14	55592001	55592200	0.348883
1	87967001	87967200	0.348867
10	19872401	19872600	0.348866
10	125387201	125387400	0.348863
18	61955101	61955300	0.348863
2	11331701	11331900	0.348853
11	20955601	20955800	0.348852
11	77981501	77981700	0.348852
3	41107801	41108000	0.348848
5	112473101	112473300	0.348838
12	100213201	100213400	0.348837
12	100213301	100213500	0.348837
4	55650601	55650800	0.348825
10	89565801	89566000	0.348824
10	89565901	89566100	0.348824
8	20394901	20395100	0.348812
3	119726101	119726300	0.348811
16	8728701	8728900	0.348809
6	128201401	128201600	0.348808
17	78734601	78734800	0.348808
3	97929001	97929200	0.348805
14	30480401	30480600	0.348801
19	41264901	41265100	0.348797
8	108993701	108993900	0.348795
15	97588901	97589100	0.348793
10	95457401	95457600	0.348782
13	100873601	100873800	0.348777
2	93810101	93810300	0.34877
1	138124101	138124300	0.348765
1	138124201	138124400	0.348765
11	55460301	55460500	0.348764
2	92434901	92435100	0.348751
5	77095801	77096000	0.348751
13	66576101	66576300	0.348748
2	30471801	30472000	0.348747
2	34904601	34904800	0.348745
4	49154001	49154200	0.348739
10	62553701	62553900	0.348738
8	79399601	79399800	0.348736
4	131950801	131951000	0.348733
17	47695401	47695600	0.348729
15	35344801	35345000	0.348726
15	35344901	35345100	0.348726
14	32084901	32085100	0.348715
13	114158401	114158600	0.348713
1	106174001	106174200	0.348708
1	136551201	136551400	0.348701
5	41821601	41821800	0.348695
5	129455301	129455500	0.348691
1	181576501	181576700	0.34869
15	97868901	97869100	0.348682
10	76614401	76614600	0.348676
6	43264701	43264900	0.348673
14	42543701	42543900	0.348672
14	42543801	42544000	0.348672
12	21439501	21439700	0.34867
7	6728101	6728300	0.348663
13	101861901	101862100	0.34866
13	63300201	63300400	0.34866
9	61404201	61404400	0.348648
10	117417901	117418100	0.348641
5	5558101	5558300	0.34864
7	43672301	43672500	0.34864
18	31971201	31971400	0.348639
19	9081801	9082000	0.348636
17	26716801	26717000	0.348606
17	80683801	80684000	0.348601
15	76330701	76330900	0.348601
9	118476801	118477000	0.3486
11	5643301	5643500	0.348592
16	44299401	44299600	0.348589
8	87882201	87882400	0.348581
12	80844501	80844700	0.348576
12	41730001	41730200	0.348568
12	41730101	41730300	0.348568
2	107083401	107083600	0.348567
6	120981301	120981500	0.348564
11	58955701	58955900	0.348558
3	108149701	108149900	0.348553
2	4222201	4222400	0.348546
9	72438001	72438200	0.348541
7	75830501	75830700	0.348536
2	125731501	125731700	0.348536
12	69183001	69183200	0.348534
1	13632101	13632300	0.348533
2	6547501	6547700	0.348527
19	10098901	10099100	0.348527
8	96231101	96231300	0.348527
9	70277501	70277700	0.348524
13	111809901	111810100	0.348518
19	53332201	53332400	0.348514
10	108329101	108329300	0.348514
14	87566101	87566300	0.348513
13	6689301	6689500	0.348512
8	111545501	111545700	0.348509
10	3913201	3913400	0.348501
2	91439501	91439700	0.348499
16	3633001	3633200	0.348496
11	25696401	25696600	0.348495
8	106454501	106454700	0.348491
8	106454601	106454800	0.348491
11	113799301	113799500	0.348487
5	105322701	105322900	0.34848
5	105322801	105323000	0.34848
4	150371501	150371700	0.348478
5	141093601	141093800	0.348478
2	37774901	37775100	0.348475
8	68766801	68767000	0.348475
8	68766901	68767100	0.348475
19	59838101	59838300	0.348471
8	32292801	32293000	0.348467
18	69394701	69394900	0.348466
8	9248401	9248600	0.348463
4	32213001	32213200	0.34846
1	176832701	176832900	0.348459
2	90678601	90678800	0.348451
18	61535401	61535600	0.34845
X	20547901	20548100	0.348432
2	155729501	155729700	0.348427
14	105865201	105865400	0.348424
2	48950701	48950900	0.348424
18	38636001	38636200	0.348423
15	98076801	98077000	0.348401
13	42183301	42183500	0.348396
6	3988501	3988700	0.348395
10	71338301	71338500	0.348386
8	115320401	115320600	0.348385
8	16263901	16264100	0.348384
2	163916401	163916600	0.348383
2	128892701	128892900	0.348377
7	27860301	27860500	0.348366
5	144098401	144098600	0.348358
7	101421401	101421600	0.348348
14	118696301	118696500	0.348347
5	144360001	144360200	0.348338
4	149611801	149612000	0.348338
7	118688501	118688700	0.348337
10	128803701	128803900	0.348326
8	92673101	92673300	0.348316
5	23889601	23889800	0.348311
13	83716301	83716500	0.348308
9	44096101	44096300	0.348307
15	74813701	74813900	0.348303
2	33886201	33886400	0.348303
3	30560901	30561100	0.348298
3	153847401	153847600	0.348296
13	94473001	94473200	0.348286
11	5991201	5991400	0.348279
17	35342701	35342900	0.348278
11	30705401	30705600	0.348271
2	17365601	17365800	0.348267
5	35523701	35523900	0.348257
5	137780001	137780200	0.348247
3	93014701	93014900	0.348247
17	45611801	45612000	0.348246
11	35417801	35418000	0.348242
5	31610701	31610900	0.348236
10	74935001	74935200	0.348231
15	66297501	66297700	0.348226
9	41074401	41074600	0.348225
11	5052501	5052700	0.348222
13	24113101	24113300	0.348209
13	24113201	24113400	0.348209
7	126577401	126577600	0.348205
13	59561401	59561600	0.348204
2	28797701	28797900	0.348198
4	46374801	46375000	0.348196
6	52167701	52167900	0.348193
2	70127301	70127500	0.348191
2	157793501	157793700	0.348186
11	70026301	70026500	0.348183
3	96575101	96575300	0.348181
13	9763701	9763900	0.348179
13	108158301	108158500	0.348179
4	44179701	44179900	0.348174
6	5858301	5858500	0.348171
8	94154601	94154800	0.348161
11	93954901	93955100	0.348156
15	62230901	62231100	0.348153
13	64273901	64274100	0.348151
12	102757301	102757500	0.348149
16	18877901	18878100	0.348143
1	164020001	164020200	0.34814
3	142395001	142395200	0.348132
6	134160701	134160900	0.348127
1	82725201	82725400	0.348125
8	95533701	95533900	0.348125
14	7568301	7568500	0.348123
3	122274801	122275000	0.348122
6	97829101	97829300	0.348111
3	33142301	33142500	0.348106
10	14197601	14197800	0.348106
6	100870201	100870400	0.348103
11	120235401	120235600	0.3481
10	88518501	88518700	0.348096
10	128674601	128674800	0.348089
4	141394401	141394600	0.348087
14	56512101	56512300	0.348086
5	92204401	92204600	0.348076
18	67342001	67342200	0.348068
12	80180701	80180900	0.348068
1	36263901	36264100	0.348058
8	41416401	41416600	0.34805
6	89643601	89643800	0.348048
17	74431701	74431900	0.348046
2	35214501	35214700	0.34804
5	23852101	23852300	0.34804
1	98350301	98350500	0.348037
11	22287601	22287800	0.348033
12	82946701	82946900	0.348029
5	65046001	65046200	0.348023
5	139668801	139669000	0.348019
15	31409901	31410100	0.348011
7	126949201	126949400	0.348011
6	5757001	5757200	0.348011
2	164899501	164899700	0.34801
2	164899601	164899800	0.34801
4	150880001	150880200	0.348003
17	83655001	83655200	0.347993
16	90658101	90658300	0.347987
5	25222601	25222800	0.347987
10	20928101	20928300	0.347981
7	3694101	3694300	0.347976
5	100333801	100334000	0.347974
14	54618301	54618500	0.34797
7	4922401	4922600	0.347955
3	139230701	139230900	0.347955
11	32320601	32320800	0.347953
8	85062301	85062500	0.347947
11	83224301	83224500	0.347945
3	122243701	122243900	0.347937
7	45061901	45062100	0.347937
9	115261801	115262000	0.347937
9	71602101	71602300	0.347936
12	111486401	111486600	0.347935
5	32869601	32869800	0.347931
5	32869701	32869900	0.347931
6	67147501	67147700	0.347928
1	5072701	5072900	0.347925
4	144893701	144893900	0.347911
3	152667201	152667400	0.347909
11	35110601	35110800	0.347901
2	130274401	130274600	0.3479
14	27808301	27808500	0.347899
9	34847701	34847900	0.347891
10	21094201	21094400	0.34789
9	22806701	22806900	0.347889
8	92355401	92355600	0.347889
2	152735301	152735500	0.347883
4	52439701	52439900	0.34788
7	126481701	126481900	0.347871
2	174283801	174284000	0.34787
8	8733801	8734000	0.347869
1	177616101	177616300	0.347865
9	111235101	111235300	0.347863
13	93638401	93638600	0.347852
2	31636401	31636600	0.347851
6	18436501	18436700	0.347845
12	3602801	3603000	0.347842
12	3602901	3603100	0.347842
7	27732101	27732300	0.347831
5	125865301	125865500	0.347831
7	139937601	139937800	0.347821
19	6855101	6855300	0.347819
15	85682501	85682700	0.347816
18	37761401	37761600	0.347814
12	73506001	73506200	0.347813
15	76900101	76900300	0.347813
6	15721601	15721800	0.347773
7	95480701	95480900	0.347771
11	94939401	94939600	0.34777
5	24688001	24688200	0.347767
5	24688101	24688300	0.347767
18	34117801	34118000	0.347762
6	88732701	88732900	0.347758
1	156712201	156712400	0.347747
10	75635901	75636100	0.347738
10	75636001	75636200	0.347738
12	35284601	35284800	0.347728
10	43580601	43580800	0.347723
17	35295801	35296000	0.347714
2	166145901	166146100	0.347713
3	38885201	38885400	0.347708
9	103574301	103574500	0.347708
4	61472501	61472700	0.347705
18	82767001	82767200	0.347679
11	76762901	76763100	0.347677
3	96630801	96631000	0.347676
3	96630901	96631100	0.347676
1	13575001	13575200	0.347676
13	38527601	38527800	0.347676
1	149923601	149923800	0.347675
16	76741101	76741300	0.347674
14	49008001	49008200	0.347672
2	181864801	181865000	0.347666
17	24625201	24625400	0.347666
15	51769201	51769400	0.347661
15	51769301	51769500	0.347661
14	103717901	103718100	0.347659
8	31063301	31063500	0.347654
13	4662401	4662600	0.347653
10	94072201	94072400	0.347646
18	65122701	65122900	0.347634
2	73003001	73003200	0.347625
9	108096101	108096300	0.347624
6	70804701	70804900	0.347621
8	64609001	64609200	0.34762
6	95652401	95652600	0.347609
7	89843701	89843900	0.347609
18	53996101	53996300	0.347607
11	72429901	72430100	0.347588
6	83236601	83236800	0.347586
11	40734401	40734600	0.347586
6	85395301	85395500	0.34756
6	85395401	85395600	0.34756
10	3741401	3741600	0.347557
8	124862701	124862900	0.347556
11	109720301	109720500	0.347556
5	112183101	112183300	0.347548
16	27507101	27507300	0.347545
8	111912601	111912800	0.34754
8	111912701	111912900	0.34754
7	79399101	79399300	0.347539
4	49179501	49179700	0.347527
3	53455101	53455300	0.347513
1	88263901	88264100	0.3475
5	22107001	22107200	0.347483
1	160043501	160043700	0.347482
18	82989601	82989800	0.34748
11	121680501	121680700	0.347478
7	45873801	45874000	0.347475
14	60766101	60766300	0.34747
9	15317501	15317700	0.347453
2	59441701	59441900	0.34745
3	95141601	95141800	0.347444
2	79528801	79529000	0.34744
13	52812801	52813000	0.347436
4	135673401	135673600	0.347433
2	74998201	74998400	0.347429
11	4076601	4076800	0.347428
8	80911401	80911600	0.347427
8	64788901	64789100	0.347422
8	64789001	64789200	0.347422
10	77166601	77166800	0.347412
10	43452201	43452400	0.347411
6	47761901	47762100	0.347408
11	95769001	95769200	0.347406
10	80947101	80947300	0.347399
6	131294201	131294400	0.347396
4	34990501	34990700	0.347391
6	32328401	32328600	0.34739
19	4626801	4627000	0.347381
6	83131701	83131900	0.34738
13	55477901	55478100	0.34738
18	65628601	65628800	0.347373
1	170924601	170924800	0.347356
13	105153901	105154100	0.347354
17	32635701	32635900	0.347353
6	96853201	96853400	0.347349
19	34748001	34748200	0.347346
6	139878001	139878200	0.347344
17	27106801	27107000	0.347343
5	30013301	30013500	0.347336
3	94933301	94933500	0.347333
3	94933401	94933600	0.347333
19	56728501	56728700	0.347331
19	56728601	56728800	0.347331
8	104631101	104631300	0.347331
5	108669701	108669900	0.347321
5	104472301	104472500	0.347319
16	18398201	18398400	0.347316
2	58458901	58459100	0.347314
18	68190001	68190200	0.34731
7	29726901	29727100	0.34731
2	154658001	154658200	0.347309
18	38912701	38912900	0.347304
5	53302901	53303100	0.347291
17	47368301	47368500	0.347283
1	174921901	174922100	0.347279
18	40220701	40220900	0.347279
5	149374201	149374400	0.347272
7	79556001	79556200	0.347269
7	66303901	66304100	0.347259
3	137753201	137753400	0.347257
10	121366001	121366200	0.347251
16	75929401	75929600	0.347248
1	157798001	157798200	0.347244
10	44530401	44530600	0.34724
10	44530501	44530700	0.34724
1	173390201	173390400	0.347233
16	93607701	93607900	0.347231
13	46503301	46503500	0.34723
5	123509801	123510000	0.347225
8	36253701	36253900	0.347223
2	118702501	118702700	0.347221
8	123993701	123993900	0.347217
8	123993801	123994000	0.347217
18	24710601	24710800	0.347206
18	82755001	82755200	0.347201
11	60913001	60913200	0.347195
18	35752001	35752200	0.347192
4	136898301	136898500	0.347178
11	62921101	62921300	0.347176
8	92071601	92071800	0.347176
16	56030401	56030600	0.347174
19	58699501	58699700	0.347173
9	114778801	114779000	0.347172
17	46298701	46298900	0.34717
5	15006101	15006300	0.34716
4	114997201	114997400	0.347154
4	107879401	107879600	0.347146
18	7868401	7868600	0.347143
11	50603101	50603300	0.347138
10	21252101	21252300	0.347135
5	43353701	43353900	0.347129
13	99785401	99785600	0.347126
1	64753601	64753800	0.347114
13	71956801	71957000	0.347109
10	23851901	23852100	0.347108
18	61535601	61535800	0.347105
11	121154201	121154400	0.347104
10	42762501	42762700	0.347102
7	90475401	90475600	0.347095
8	117897901	117898100	0.347093
2	131812801	131813000	0.347093
6	122562601	122562800	0.347092
10	126062701	126062900	0.347085
11	84582401	84582600	0.347085
X	103731901	103732100	0.347077
1	153807401	153807600	0.347068
10	79881801	79882000	0.347061
14	119584501	119584700	0.347061
8	36105901	36106100	0.34706
4	57055501	57055700	0.347044
5	102454001	102454200	0.347042
15	91285101	91285300	0.347033
9	95403601	95403800	0.34703
14	52104701	52104900	0.347028
19	3322501	3322700	0.347028
15	94402001	94402200	0.347027
8	15223601	15223800	0.347026
4	125086901	125087100	0.347023
2	161177601	161177800	0.347015
9	65217701	65217900	0.347014
10	4061401	4061600	0.347007
9	107663401	107663600	0.346987
16	41258501	41258700	0.346977
7	50731101	50731300	0.346976
10	84811201	84811400	0.346967
11	32420101	32420300	0.346964
9	13749901	13750100	0.346958
9	13750001	13750200	0.346958
5	88933501	88933700	0.346957
6	29467201	29467400	0.346951
4	128613301	128613500	0.346946
19	23273101	23273300	0.346936
6	51580301	51580500	0.34693
4	117478501	117478700	0.346915
8	40914501	40914700	0.346912
4	141723601	141723800	0.346909
1	118626701	118626900	0.346906
4	84885201	84885400	0.346903
8	109248701	109248900	0.346898
13	117600601	117600800	0.346895
13	117600701	117600900	0.346895
6	104702701	104702900	0.346891
17	30760501	30760700	0.346889
13	59226801	59227000	0.346886
9	19694701	19694900	0.346884
18	42379401	42379600	0.346882
14	51941001	51941200	0.346879
8	48011201	48011400	0.346876
13	109907501	109907700	0.346876
9	67589901	67590100	0.346874
3	148943701	148943900	0.346871
9	67629901	67630100	0.346869
15	98764401	98764600	0.346865
16	75766301	75766500	0.34686
17	47207801	47208000	0.346859
5	130096601	130096800	0.346857
5	90661501	90661700	0.346856
14	99201201	99201400	0.346852
7	28462901	28463100	0.346848
7	28463001	28463200	0.346848
11	100556001	100556200	0.346846
18	5990101	5990300	0.346843
16	33820601	33820800	0.346841
12	52521701	52521900	0.346839
12	52521801	52522000	0.346839
12	99207301	99207500	0.346829
6	35255101	35255300	0.346827
2	61804801	61805000	0.346826
9	50692301	50692500	0.34682
1	163308301	163308500	0.346819
3	86005201	86005400	0.346814
3	41585101	41585300	0.346792
3	41585201	41585400	0.346792
13	81692101	81692300	0.346786
16	76225401	76225600	0.34678
2	32156501	32156700	0.346765
1	134332001	134332200	0.346761
5	19225201	19225400	0.346754
5	19225301	19225500	0.346754
8	108574201	108574400	0.346753
18	39004701	39004900	0.346751
14	59370701	59370900	0.346745
9	110251401	110251600	0.346744
2	71727301	71727500	0.346741
17	29798001	29798200	0.346735
2	129241101	129241300	0.346734
1	106151801	106152000	0.346732
18	24708301	24708500	0.346727
5	111506301	111506500	0.346726
4	73042801	73043000	0.346724
11	83263301	83263500	0.346724
1	130710601	130710800	0.346721
12	41494801	41495000	0.346721
6	59524601	59524800	0.346716
6	59524701	59524900	0.346716
14	76630301	76630500	0.346713
14	118175601	118175800	0.346708
1	90998401	90998600	0.346707
4	59044001	59044200	0.346707
7	64730001	64730200	0.346707
8	65022901	65023100	0.346698
3	97211301	97211500	0.346693
2	32174501	32174700	0.346692
5	129164101	129164300	0.346691
13	115595501	115595700	0.34669
7	105599501	105599700	0.346684
17	66123701	66123900	0.346678
11	50324601	50324800	0.346678
3	34411901	34412100	0.346659
6	52270301	52270500	0.346653
5	77130701	77130900	0.346646
7	118887401	118887600	0.346642
15	30628101	30628300	0.346636
15	27472401	27472600	0.346633
16	89985901	89986100	0.346633
4	150282401	150282600	0.346632
6	125148001	125148200	0.346627
1	37479101	37479300	0.346626
11	40477101	40477300	0.346624
3	109467201	109467400	0.346623
3	109467301	109467500	0.346623
5	14990901	14991100	0.346621
1	40156901	40157100	0.346617
15	81871901	81872100	0.346615
12	4978601	4978800	0.346612
3	10685101	10685300	0.346611
7	63336201	63336400	0.346609
4	101507901	101508100	0.346607
3	90136401	90136600	0.346607
3	79580301	79580500	0.346606
13	12683901	12684100	0.346596
19	5072501	5072700	0.346585
5	99240701	99240900	0.346585
2	75981201	75981400	0.346581
17	24528701	24528900	0.346576
9	40953401	40953600	0.346575
8	45246401	45246600	0.346574
11	3761601	3761800	0.346573
19	53028101	53028300	0.346571
5	92924801	92925000	0.346567
1	118625701	118625900	0.346565
12	109993701	109993900	0.34656
3	69700001	69700200	0.346555
6	52207001	52207200	0.346551
12	103961701	103961900	0.346549
12	103961801	103962000	0.346549
5	20952501	20952700	0.346546
8	11083901	11084100	0.346542
18	75489101	75489300	0.346541
11	87754801	87755000	0.346539
6	90515301	90515500	0.346535
19	53801801	53802000	0.346534
6	54874301	54874500	0.346533
14	64765001	64765200	0.346531
10	74968101	74968300	0.34653
3	138757401	138757600	0.346529
2	177283701	177283900	0.346528
4	48697501	48697700	0.346525
19	49676101	49676300	0.346521
8	111765701	111765900	0.346514
16	75593901	75594100	0.346512
4	136287701	136287900	0.3465
3	88660001	88660200	0.346499
7	125736501	125736700	0.346494
6	52640501	52640700	0.346494
11	100363201	100363400	0.346491
9	115033901	115034100	0.346489
2	10094201	10094400	0.346488
2	10094301	10094500	0.346488
15	67146101	67146300	0.346476
6	29198901	29199100	0.346473
12	70477301	70477500	0.346466
4	136733401	136733600	0.34646
11	79972701	79972900	0.346455
18	37479701	37479900	0.346453
19	14600601	14600800	0.34645
3	144189201	144189400	0.346448
14	3180801	3181000	0.346444
11	86807801	86808000	0.346439
11	86807901	86808100	0.346439
16	24395401	24395600	0.346437
16	76201301	76201500	0.346431
3	98061801	98062000	0.34643
6	4506401	4506600	0.346429
11	109860101	109860300	0.346429
6	146877101	146877300	0.346427
11	54957201	54957400	0.346413
5	142816501	142816700	0.346392
11	58955601	58955800	0.346389
3	96268101	96268300	0.346381
12	54147001	54147200	0.346378
10	86685301	86685500	0.346375
15	8410801	8411000	0.346369
4	133010801	133011000	0.346369
15	77109701	77109900	0.346363
1	164441001	164441200	0.346361
6	38087901	38088100	0.34636
11	45855501	45855700	0.346359
3	116340501	116340700	0.346355
6	88577901	88578100	0.346347
8	84934401	84934600	0.346347
2	27598701	27598900	0.346343
12	110592001	110592200	0.346341
2	115580901	115581100	0.346337
6	141338201	141338400	0.346329
1	155110301	155110500	0.346323
6	116173601	116173800	0.346322
3	90051501	90051700	0.346321
2	164881101	164881300	0.34632
17	35426101	35426300	0.346314
3	96241101	96241300	0.346313
8	106061601	106061800	0.346311
6	23114901	23115100	0.34631
2	37922701	37922900	0.346306
1	17980501	17980700	0.346303
14	105232501	105232700	0.346302
13	21254001	21254200	0.3463
9	113708701	113708900	0.346299
5	64795701	64795900	0.346299
5	64795801	64796000	0.346299
16	21694601	21694800	0.346299
18	22343501	22343700	0.346292
4	107066101	107066300	0.346278
6	121103401	121103600	0.346274
4	93334401	93334600	0.346269
15	50508301	50508500	0.346266
2	176830901	176831100	0.346263
13	112530101	112530300	0.346251
13	43583401	43583600	0.346237
5	23065201	23065400	0.346234
5	23065301	23065500	0.346234
3	100547601	100547800	0.346224
15	85787801	85788000	0.346218
17	36870301	36870500	0.346216
8	96680501	96680700	0.34621
9	120164301	120164500	0.346203
7	99980601	99980800	0.346197
15	22438001	22438200	0.346196
15	73632101	73632300	0.346193
6	124989801	124990000	0.346193
14	26670501	26670700	0.346191
19	53127901	53128100	0.34619
2	90566201	90566400	0.346186
16	55933601	55933800	0.346186
4	125486301	125486500	0.346185
11	74838601	74838800	0.346183
10	37073001	37073200	0.34616
2	20485101	20485300	0.346151
19	46653401	46653600	0.346149
2	127789401	127789600	0.346148
10	21688701	21688900	0.346147
14	7026001	7026200	0.346142
19	6376901	6377100	0.346135
19	6377001	6377200	0.346135
3	63868301	63868500	0.346131
3	63868401	63868600	0.346131
17	64721001	64721200	0.346126
6	134045101	134045300	0.346117
1	46425601	46425800	0.346111
18	65595401	65595600	0.346102
5	91722801	91723000	0.346101
12	112050801	112051000	0.346101
15	37007901	37008100	0.346098
16	55973301	55973500	0.346093
8	11065601	11065800	0.346093
5	122903301	122903500	0.346092
12	57091401	57091600	0.346091
12	57091501	57091700	0.346091
15	71917501	71917700	0.346083
15	71917601	71917800	0.346083
8	11393001	11393200	0.34608
10	23711101	23711300	0.346079
2	103456701	103456900	0.346077
4	87472701	87472900	0.346076
10	33950901	33951100	0.346073
10	127171401	127171600	0.346068
5	148407101	148407300	0.346068
6	43297301	43297500	0.346064
6	97519601	97519800	0.346061
6	52217901	52218100	0.346054
12	51175301	51175500	0.346047
2	166806901	166807100	0.346046
4	134851301	134851500	0.346044
19	44314301	44314500	0.346041
12	41559301	41559500	0.346033
7	27302101	27302300	0.346027
2	19292701	19292900	0.346027
11	48825901	48826100	0.346019
13	42822601	42822800	0.346017
3	9518901	9519100	0.346015
4	143185901	143186100	0.346009
2	140066701	140066900	0.346006
3	145599301	145599500	0.346005
10	30617701	30617900	0.345997
13	95850501	95850700	0.345994
17	33977701	33977900	0.345993
4	133469401	133469600	0.345993
1	95665501	95665700	0.345991
13	41221201	41221400	0.345988
3	115794001	115794200	0.345984
3	63555001	63555200	0.345983
3	61833901	61834100	0.345981
15	74959201	74959400	0.345981
9	66974701	66974900	0.345979
3	69655501	69655700	0.345972
3	69655601	69655800	0.345972
9	49484001	49484200	0.345968
12	100337401	100337600	0.345968
13	13477001	13477200	0.345962
13	13477101	13477300	0.345962
4	73790301	73790500	0.345961
6	124847201	124847400	0.345948
2	45041301	45041500	0.345944
15	58416401	58416600	0.34594
3	75721201	75721400	0.345932
11	115478201	115478400	0.345932
7	45708101	45708300	0.345931
4	44697701	44697900	0.345922
10	44762001	44762200	0.345919
10	117804301	117804500	0.345918
5	122732701	122732900	0.345918
1	78594001	78594200	0.345915
6	89096501	89096700	0.345914
9	74975901	74976100	0.34591
6	33575801	33576000	0.345898
17	44738501	44738700	0.345889
12	117585901	117586100	0.345889
12	117586001	117586200	0.345889
5	74315501	74315700	0.345887
10	62973101	62973300	0.345867
13	35665301	35665500	0.345865
13	35665401	35665600	0.345865
13	70636401	70636600	0.34586
18	44470201	44470400	0.345847
18	44470301	44470500	0.345847
9	102934401	102934600	0.34584
14	120138001	120138200	0.345839
6	124262801	124263000	0.345839
19	59239501	59239700	0.345835
1	192443901	192444100	0.345826
5	147839701	147839900	0.345822
5	111273601	111273800	0.34582
1	132217701	132217900	0.345815
3	96343701	96343900	0.345813
2	29623301	29623500	0.345807
19	48122701	48122900	0.345807
13	57232101	57232300	0.345804
2	34605001	34605200	0.345772
2	34605101	34605300	0.345772
18	34182701	34182900	0.345766
8	122718401	122718600	0.345764
14	37033601	37033800	0.345752
10	39927201	39927400	0.345739
9	122019001	122019200	0.345734
18	67448401	67448600	0.345731
10	61312201	61312400	0.34573
2	80307501	80307700	0.345727
7	65202601	65202800	0.345723
19	8953201	8953400	0.345721
12	91878001	91878200	0.345715
17	8343201	8343400	0.345712
12	8447201	8447400	0.345709
1	106468201	106468400	0.345709
13	94365401	94365600	0.345702
7	99151501	99151700	0.345701
19	54048001	54048200	0.345699
6	38926801	38927000	0.345696
1	33727601	33727800	0.345685
10	7851901	7852100	0.345678
2	119350701	119350900	0.345673
1	57774201	57774400	0.34567
18	79589401	79589600	0.345668
8	35807501	35807700	0.345668
9	108068001	108068200	0.345668
3	94953201	94953400	0.345667
6	88518201	88518400	0.345666
3	89133101	89133300	0.345658
1	172410801	172411000	0.345654
17	86615701	86615900	0.345651
11	6352101	6352300	0.345649
14	76575701	76575900	0.34564
7	50730901	50731100	0.345636
12	9570201	9570400	0.345632
3	37762401	37762600	0.345624
3	37762501	37762700	0.345624
11	11788501	11788700	0.345606
2	155827501	155827700	0.345605
3	155815801	155816000	0.345604
12	54546201	54546400	0.3456
9	69294301	69294500	0.345599
9	69294401	69294600	0.345599
18	77064301	77064500	0.345594
14	29562901	29563100	0.345593
4	46371301	46371500	0.345592
14	64865301	64865500	0.345583
13	23463301	23463500	0.345582
12	13181001	13181200	0.345581
2	38354901	38355100	0.345579
3	17798301	17798500	0.345574
11	81371001	81371200	0.345574
7	6130501	6130700	0.34557
14	47087401	47087600	0.345563
19	18874201	18874400	0.345554
8	99848601	99848800	0.345553
11	58215101	58215300	0.345552
1	58105601	58105800	0.345548
3	96338801	96339000	0.345548
6	13620001	13620200	0.345543
15	77072801	77073000	0.345537
1	124041701	124041900	0.345536
6	108212401	108212600	0.34553
17	74291701	74291900	0.34553
3	84875401	84875600	0.345527
13	45807801	45808000	0.345518
5	35425301	35425500	0.345513
4	138712501	138712700	0.34551
13	53442101	53442300	0.345504
7	72362901	72363100	0.345504
6	119393701	119393900	0.345497
14	20093701	20093900	0.345495
8	12992701	12992900	0.345492
X	13848001	13848200	0.345491
12	3691001	3691200	0.34549
13	97492101	97492300	0.34549
16	38483401	38483600	0.345486
16	30646001	30646200	0.345483
12	74009801	74010000	0.345479
7	116323601	116323800	0.345476
6	144997301	144997500	0.345467
15	89415601	89415800	0.345464
2	130580001	130580200	0.345464
11	101553201	101553400	0.345462
10	59786301	59786500	0.345459
11	115775701	115775900	0.345458
5	45441601	45441800	0.345441
11	120530101	120530300	0.345439
10	21242301	21242500	0.345438
6	136828101	136828300	0.345431
13	67552701	67552900	0.345424
19	6062701	6062900	0.345423
7	120917301	120917500	0.345421
6	15186201	15186400	0.34542
12	55325401	55325600	0.34542
1	36684401	36684600	0.345417
5	27660001	27660200	0.345413
16	33057501	33057700	0.345412
10	121587601	121587800	0.34541
1	161894501	161894700	0.345409
17	10840701	10840900	0.345394
1	131268701	131268900	0.345388
17	90808701	90808900	0.345377
1	185187501	185187700	0.345369
10	128822101	128822300	0.345368
7	49636301	49636500	0.345366
2	73312201	73312400	0.345356
4	74357601	74357800	0.345356
16	13333501	13333700	0.345353
5	37557501	37557700	0.345349
4	85801901	85802100	0.345331
9	32006401	32006600	0.345323
10	82829501	82829700	0.345305
6	83438701	83438900	0.345304
13	54322601	54322800	0.345297
7	128854401	128854600	0.345296
15	7115801	7116000	0.345294
5	43869201	43869400	0.34529
1	177840101	177840300	0.34528
1	177840201	177840400	0.34528
13	29986401	29986600	0.345276
13	94098601	94098800	0.345276
12	56621201	56621400	0.345273
7	44277501	44277700	0.345271
9	95556001	95556200	0.345265
16	21359701	21359900	0.345264
2	163285901	163286100	0.345262
15	77338301	77338500	0.345258
6	125046801	125047000	0.345254
3	97232601	97232800	0.345242
16	48374101	48374300	0.345241
10	26856001	26856200	0.345235
18	24164101	24164300	0.345234
1	33966501	33966700	0.345232
7	16285701	16285900	0.345232
17	70376801	70377000	0.345231
3	30458201	30458400	0.345227
10	50592001	50592200	0.345224
11	75214301	75214500	0.345223
5	148935701	148935900	0.345219
11	78125601	78125800	0.345209
11	78125701	78125900	0.345209
11	104686001	104686200	0.345209
2	165796601	165796800	0.345201
14	6890401	6890600	0.345201
14	34822701	34822900	0.345197
9	104399601	104399800	0.345197
2	20620901	20621100	0.345194
11	121846101	121846300	0.345189
4	129565201	129565400	0.345189
2	32057201	32057400	0.345186
2	32057301	32057500	0.345186
8	105104201	105104400	0.345185
12	36217001	36217200	0.345178
6	108778101	108778300	0.345174
5	26079401	26079600	0.345169
5	26079501	26079700	0.345169
2	181521101	181521300	0.345167
9	63135901	63136100	0.345161
4	135686901	135687100	0.345157
12	5119601	5119800	0.345153
8	127191201	127191400	0.345146
17	34592801	34593000	0.345145
1	13846301	13846500	0.345141
3	31261301	31261500	0.345141
3	31261401	31261600	0.345141
6	25767201	25767400	0.345137
2	174566201	174566400	0.345137
12	117682801	117683000	0.345135
7	24885601	24885800	0.345132
7	137086101	137086300	0.34511
5	136089001	136089200	0.345109
2	18673901	18674100	0.345106
8	94967301	94967500	0.345085
17	32563801	32564000	0.345083
4	133545101	133545300	0.345078
6	115739101	115739300	0.345078
16	3123101	3123300	0.345074
5	113081901	113082100	0.345071
6	125145601	125145800	0.345063
10	111977601	111977800	0.345063
16	58728401	58728600	0.345063
18	64953901	64954100	0.345056
5	139326201	139326400	0.345055
8	107398001	107398200	0.345055
2	79107801	79108000	0.345052
4	143262801	143263000	0.345038
4	133213301	133213500	0.345036
5	38580401	38580600	0.345033
5	38580501	38580700	0.345033
17	47395801	47396000	0.345031
4	123949901	123950100	0.34503
2	148053901	148054100	0.345013
3	103176501	103176700	0.345012
1	75209401	75209600	0.345011
17	31071501	31071700	0.345009
6	34908201	34908400	0.344998
6	49008601	49008800	0.344998
7	7188001	7188200	0.344994
17	36988701	36988900	0.344992
14	75131601	75131800	0.34499
13	63253401	63253600	0.344983
6	140626201	140626400	0.344979
4	129795101	129795300	0.344976
1	88286401	88286600	0.344976
9	65520801	65521000	0.344972
7	118993101	118993300	0.344971
5	35003501	35003700	0.344961
18	83074601	83074800	0.344954
13	38119501	38119700	0.344951
1	81672501	81672700	0.344949
13	23757901	23758100	0.344946
16	14003801	14004000	0.344945
2	21963701	21963900	0.344941
5	116410601	116410800	0.344933
14	51266301	51266500	0.344928
10	59578001	59578200	0.344927
7	127271801	127272000	0.344924
2	135330401	135330600	0.344919
7	16337801	16338000	0.344918
7	16337901	16338100	0.344918
7	101541201	101541400	0.344907
9	103759501	103759700	0.344895
12	82265801	82266000	0.344894
7	144790201	144790400	0.344892
15	86021301	86021500	0.344889
15	33082901	33083100	0.344887
10	16600901	16601100	0.344885
10	16601001	16601200	0.344885
13	59115001	59115200	0.344883
9	40953301	40953500	0.344877
9	96158701	96158900	0.344876
10	80249301	80249500	0.34487
11	19015501	19015700	0.34487
9	106464401	106464600	0.34487
18	23803401	23803600	0.344868
12	17543901	17544100	0.344867
1	188890701	188890900	0.34486
10	70133101	70133300	0.344855
3	31260701	31260900	0.344855
3	89953501	89953700	0.344843
3	89953601	89953800	0.344843
14	62759401	62759600	0.344841
2	92640201	92640400	0.344836
17	49468201	49468400	0.344836
8	110145701	110145900	0.344835
13	31814501	31814700	0.344832
4	19895701	19895900	0.344831
9	44095701	44095900	0.344821
3	32367001	32367200	0.344816
1	163779201	163779400	0.344813
10	89631301	89631500	0.34481
15	100444201	100444400	0.344808
1	55089701	55089900	0.344807
8	117248101	117248300	0.344799
11	121700501	121700700	0.344794
11	121700601	121700800	0.344794
5	67848101	67848300	0.344794
12	75472901	75473100	0.344792
12	75473001	75473200	0.344792
5	137787601	137787800	0.34479
3	51636801	51637000	0.344786
17	69266401	69266600	0.344781
7	30089801	30090000	0.344779
9	41950401	41950600	0.344774
6	94916001	94916200	0.344773
4	88757201	88757400	0.344765
1	182102601	182102800	0.344765
19	55379001	55379200	0.344763
2	92433301	92433500	0.34476
2	170003301	170003500	0.344753
3	100439201	100439400	0.344744
16	90177301	90177500	0.344739
4	40947201	40947400	0.34473
1	134647201	134647400	0.344728
12	108491201	108491400	0.344727
15	5242701	5242900	0.34472
6	5110601	5110800	0.344715
1	9908401	9908600	0.344705
11	81133101	81133300	0.344701
13	53376801	53377000	0.344684
8	45796501	45796700	0.344674
2	122235201	122235400	0.344673
6	83162101	83162300	0.344668
4	11830301	11830500	0.344665
10	89745501	89745700	0.344664
1	53785001	53785200	0.344663
11	113176201	113176400	0.344658
7	128239301	128239500	0.344657
11	99045801	99046000	0.344655
3	9661201	9661400	0.344649
14	99353801	99354000	0.344639
1	52146301	52146500	0.344629
16	31934801	31935000	0.344622
5	64297301	64297500	0.34462
18	82136601	82136800	0.344619
13	95679301	95679500	0.344613
9	80386401	80386600	0.344613
8	59770901	59771100	0.34461
10	111576701	111576900	0.344593
15	78720001	78720200	0.344589
2	83644001	83644200	0.344583
11	117466801	117467000	0.34458
6	113283201	113283400	0.344578
18	37309301	37309500	0.344562
7	114020601	114020800	0.344557
10	118808001	118808200	0.344551
9	78348301	78348500	0.34455
11	6416401	6416600	0.344548
5	124355601	124355800	0.344544
17	85845301	85845500	0.344542
19	29596901	29597100	0.344536
1	155810101	155810300	0.344526
11	44620001	44620200	0.344523
1	131763601	131763800	0.344517
5	103426101	103426300	0.344511
13	66823901	66824100	0.344508
2	3444801	3445000	0.344507
2	3444901	3445100	0.344507
5	147749901	147750100	0.344498
2	72785901	72786100	0.344497
10	85452001	85452200	0.344495
2	180027001	180027200	0.344491
10	58675901	58676100	0.344491
8	47532901	47533100	0.344489
5	146629801	146630000	0.344475
11	55607301	55607500	0.344469
14	22285901	22286100	0.344467
3	96678601	96678800	0.344463
1	78454601	78454800	0.344455
6	41188101	41188300	0.344454
6	41188201	41188400	0.344454
15	102624301	102624500	0.34445
10	78590801	78591000	0.344446
3	135300301	135300500	0.344444
15	28023901	28024100	0.344443
11	35997001	35997200	0.34444
1	133090401	133090600	0.344438
1	133090501	133090700	0.344438
3	101804501	101804700	0.344433
1	166802201	166802400	0.344432
13	6039901	6040100	0.344432
15	54578601	54578800	0.344421
10	14089801	14090000	0.344419
1	95668001	95668200	0.34441
11	63976801	63977000	0.344406
11	63976901	63977100	0.344406
11	45851701	45851900	0.344403
4	62485301	62485500	0.344403
11	87422801	87423000	0.344402
14	51771701	51771900	0.344399
5	33628901	33629100	0.344393
19	56724901	56725100	0.344379
3	57767201	57767400	0.344374
17	55446301	55446500	0.344372
14	41131201	41131400	0.344363
14	78575901	78576100	0.344357
6	95223401	95223600	0.344357
9	95694101	95694300	0.344351
9	110822001	110822200	0.344346
11	96072401	96072600	0.344344
10	88379701	88379900	0.344337
2	79173501	79173700	0.344337
2	79173601	79173800	0.344337
10	116435001	116435200	0.344332
11	96344501	96344700	0.344332
15	97237301	97237500	0.344326
7	84150501	84150700	0.344315
5	118459901	118460100	0.34431
16	36891001	36891200	0.34431
16	36891101	36891300	0.34431
1	75782901	75783100	0.344298
2	150688001	150688200	0.344295
7	81788901	81789100	0.344295
14	3049601	3049800	0.344295
7	110613801	110614000	0.344293
12	3235101	3235300	0.344288
11	11733801	11734000	0.344258
5	64692101	64692300	0.344253
6	144503501	144503700	0.344252
5	120562901	120563100	0.344247
13	55488401	55488600	0.344246
9	45041001	45041200	0.344245
5	109845101	109845300	0.34424
12	71274401	71274600	0.344233
11	87662401	87662600	0.344233
19	44294001	44294200	0.344226
15	94544501	94544700	0.344223
1	161744801	161745000	0.344208
6	31518201	31518400	0.344199
4	97758401	97758600	0.344195
5	142319801	142320000	0.344195
6	143072501	143072700	0.344194
8	3416401	3416600	0.344191
2	51316701	51316900	0.344188
2	104816001	104816200	0.344185
2	122753801	122754000	0.34418
5	3386701	3386900	0.34418
2	127585001	127585200	0.344176
3	107695901	107696100	0.344165
2	181492101	181492300	0.344164
9	104038401	104038600	0.344164
6	121131001	121131200	0.344161
8	122280601	122280800	0.344159
4	56803501	56803700	0.344157
9	29960901	29961100	0.344154
14	61061701	61061900	0.344152
13	31801501	31801700	0.344148
8	77484501	77484700	0.344147
6	136991701	136991900	0.344145
2	173089401	173089600	0.344142
3	143101901	143102100	0.344139
6	140789801	140790000	0.344128
10	71183501	71183700	0.344118
3	14795701	14795900	0.344117
8	96150901	96151100	0.344113
2	105039201	105039400	0.344111
2	105039301	105039500	0.344111
15	28190101	28190300	0.344105
10	44427901	44428100	0.344101
7	70515701	70515900	0.344099
1	164247201	164247400	0.344098
19	55749801	55750000	0.344096
7	130750901	130751100	0.344093
10	76744301	76744500	0.344093
18	19933801	19934000	0.344086
10	44721901	44722100	0.344083
11	44616101	44616300	0.344078
11	44616201	44616400	0.344078
10	108335701	108335900	0.344074
9	104099301	104099500	0.344073
11	69577201	69577400	0.344068
5	148837201	148837400	0.344068
16	92565601	92565800	0.344065
10	30200701	30200900	0.344062
18	62096201	62096400	0.344061
18	62096301	62096500	0.344061
14	20257301	20257500	0.344057
18	4563201	4563400	0.344049
14	4649401	4649600	0.344039
17	73882101	73882300	0.344028
14	69774001	69774200	0.344026
5	5691901	5692100	0.344024
12	77133601	77133800	0.34402
12	77133701	77133900	0.34402
1	153549901	153550100	0.344019
2	49773901	49774100	0.344018
1	72583201	72583400	0.344015
2	87460801	87461000	0.344009
5	65781201	65781400	0.344008
5	65781301	65781500	0.344008
16	77128601	77128800	0.344004
3	108538301	108538500	0.343998
19	24153201	24153400	0.343995
12	79769501	79769700	0.343994
8	88973501	88973700	0.343984
10	60107701	60107900	0.343979
8	90898901	90899100	0.343976
11	97439901	97440100	0.343962
11	120580101	120580300	0.343962
15	58934301	58934500	0.343957
6	81923401	81923600	0.343956
13	108136801	108137000	0.343948
13	108136901	108137100	0.343948
14	31002801	31003000	0.343948
8	109968901	109969100	0.343947
5	53347001	53347200	0.343941
3	89101701	89101900	0.343939
8	125852401	125852600	0.343933
12	46818101	46818300	0.343931
19	29361401	29361600	0.343929
17	88252101	88252300	0.343929
2	146219001	146219200	0.343918
11	110537301	110537500	0.34391
5	121714901	121715100	0.343906
7	110062701	110062900	0.343895
13	34305001	34305200	0.343895
3	145625701	145625900	0.343886
13	37910701	37910900	0.343885
10	85101901	85102100	0.343877
13	69611701	69611900	0.343877
2	21206101	21206300	0.343876
13	40913601	40913800	0.343867
10	117805901	117806100	0.34386
1	171071501	171071700	0.343856
16	30599401	30599600	0.343856
7	81137001	81137200	0.343851
7	128633201	128633400	0.343851
19	46530501	46530700	0.343847
3	20150601	20150800	0.343847
3	20150701	20150900	0.343847
7	35582601	35582800	0.34384
6	144780801	144781000	0.343835
4	126771001	126771200	0.343834
4	126771101	126771300	0.343834
6	38950501	38950700	0.343832
14	40832001	40832200	0.343828
1	153415301	153415500	0.343826
6	72096501	72096700	0.343825
11	15838501	15838700	0.343823
12	58551201	58551400	0.34382
1	140181401	140181600	0.343819
2	69789001	69789200	0.343818
19	37695001	37695200	0.343818
3	50381501	50381700	0.343817
2	121396901	121397100	0.343815
2	115586601	115586800	0.343802
X	36814301	36814500	0.343798
12	83298301	83298500	0.343795
5	134266501	134266700	0.343793
14	54893001	54893200	0.343792
14	54893101	54893300	0.343792
16	74887601	74887800	0.343791
16	74887701	74887900	0.343791
9	44480001	44480200	0.343781
9	75435901	75436100	0.34378
12	80644401	80644600	0.343779
14	3948501	3948700	0.343773
2	91033301	91033500	0.343768
2	91033401	91033600	0.343768
7	145034801	145035000	0.343762
4	143360301	143360500	0.343757
2	103356201	103356400	0.343755
1	161070301	161070500	0.343754
1	180482501	180482700	0.343737
4	29092001	29092200	0.343731
1	155245901	155246100	0.34373
11	69710701	69710900	0.343724
11	69710801	69711000	0.343724
1	171412201	171412400	0.343721
7	128779101	128779300	0.343721
16	32292001	32292200	0.343706
9	44337401	44337600	0.343706
3	157024601	157024800	0.343704
12	100201401	100201600	0.343703
7	16712801	16713000	0.343702
19	57452701	57452900	0.343697
3	146693501	146693700	0.343692
7	73542301	73542500	0.343689
19	5457801	5458000	0.343688
12	9493101	9493300	0.343688
13	71050601	71050800	0.343685
7	17074601	17074800	0.343679
9	106448301	106448500	0.343679
13	76760301	76760500	0.343679
13	76760401	76760600	0.343679
12	7990801	7991000	0.343676
17	25829401	25829600	0.343666
6	128108601	128108800	0.343658
9	58806001	58806200	0.343652
10	37480501	37480700	0.34365
10	37480601	37480800	0.34365
19	45649501	45649700	0.343648
18	36974501	36974700	0.343638
1	187032101	187032300	0.343634
12	76196801	76197000	0.343633
4	119493001	119493200	0.343627
4	154328901	154329100	0.343626
15	38517501	38517700	0.343625
15	38517601	38517800	0.343625
12	19287801	19288000	0.343619
6	137773701	137773900	0.343618
17	8256901	8257100	0.343617
6	22873801	22874000	0.343607
12	91339001	91339200	0.343606
12	113138401	113138600	0.343604
9	96135201	96135400	0.343592
13	34346801	34347000	0.343588
13	46310701	46310900	0.343587
16	4213001	4213200	0.343579
12	23189301	23189500	0.343567
7	97740801	97741000	0.343565
6	48395101	48395300	0.343546
8	114205201	114205400	0.343545
4	128947701	128947900	0.343544
8	69716201	69716400	0.34354
2	127415901	127416100	0.343535
11	77784601	77784800	0.343531
2	52741301	52741500	0.343516
11	85310601	85310800	0.343516
18	58161101	58161300	0.343513
3	58727101	58727300	0.343513
5	116809201	116809400	0.343505
18	37309501	37309700	0.3435
11	26997001	26997200	0.343499
9	64737801	64738000	0.343497
1	119666901	119667100	0.343494
1	119667001	119667200	0.343494
7	37346301	37346500	0.343492
15	100873001	100873200	0.343489
10	120926301	120926500	0.343489
13	48264801	48265000	0.343486
1	39936701	39936900	0.343486
11	69413301	69413500	0.343482
14	59598201	59598400	0.343472
19	5002201	5002400	0.343467
12	86213201	86213400	0.343465
4	151171901	151172100	0.343465
13	96133401	96133600	0.343447
12	72834701	72834900	0.343446
10	95501101	95501300	0.343444
11	32348801	32349000	0.34344
3	116595701	116595900	0.343434
16	5306301	5306500	0.343431
12	99757101	99757300	0.343425
10	25186101	25186300	0.343423
11	110410001	110410200	0.343417
19	38930001	38930200	0.343416
3	98054701	98054900	0.343416
11	67083901	67084100	0.3434
11	86683201	86683400	0.3434
17	80558601	80558800	0.343399
11	74435601	74435800	0.343398
11	74435701	74435900	0.343398
11	53431401	53431600	0.343392
11	96955701	96955900	0.343391
18	53162601	53162800	0.343388
5	143180001	143180200	0.343384
11	7153201	7153400	0.343372
15	51590501	51590700	0.343368
17	27066201	27066400	0.343351
13	83518701	83518900	0.343346
11	78986501	78986700	0.343343
11	78986601	78986800	0.343343
11	83298401	83298600	0.343343
10	52896501	52896700	0.343336
10	52896601	52896800	0.343336
14	122406201	122406400	0.343335
11	7071101	7071300	0.343334
1	136966601	136966800	0.343332
4	56819901	56820100	0.343329
4	56820001	56820200	0.343329
8	47283801	47284000	0.343325
6	122819301	122819500	0.343324
1	88276101	88276300	0.343314
14	26580401	26580600	0.343312
5	100109301	100109500	0.34331
6	139878301	139878500	0.343308
10	62577401	62577600	0.343306
12	76862301	76862500	0.343294
2	31640401	31640600	0.343289
13	56266701	56266900	0.343289
13	56266801	56267000	0.343289
4	128971001	128971200	0.343285
5	77459801	77460000	0.34328
5	107987601	107987800	0.343277
11	11833301	11833500	0.34327
12	69088301	69088500	0.343269
5	114031801	114032000	0.343267
3	131112901	131113100	0.343263
9	94661601	94661800	0.34326
12	33497401	33497600	0.343257
9	50602701	50602900	0.343255
5	111373201	111373400	0.343251
1	60342001	60342200	0.343244
11	58948701	58948900	0.343244
4	12538801	12539000	0.343239
4	12538901	12539100	0.343239
6	54565301	54565500	0.343231
10	82699901	82700100	0.343227
9	31996601	31996800	0.343226
9	31996701	31996900	0.343226
12	77022701	77022900	0.343224
5	150116801	150117000	0.343221
7	5079801	5080000	0.34322
1	119064801	119065000	0.34321
4	147267701	147267900	0.343202
2	72098101	72098300	0.343202
2	72098201	72098400	0.343202
6	87257201	87257400	0.343188
11	120373001	120373200	0.343183
13	55446201	55446400	0.34317
11	99387001	99387200	0.343167
2	168107501	168107700	0.343166
4	40330101	40330300	0.343153
9	106476801	106477000	0.343144
6	4600001	4600200	0.343135
1	175491401	175491600	0.343131
1	132317401	132317600	0.343126
1	132317501	132317700	0.343126
13	12441201	12441400	0.343119
10	80160201	80160400	0.343116
15	81746701	81746900	0.343108
2	173662301	173662500	0.343102
17	24849901	24850100	0.343099
15	34891501	34891700	0.343097
12	118849501	118849700	0.343097
2	4155201	4155400	0.343093
2	4155301	4155500	0.343093
3	84257801	84258000	0.343092
7	131594801	131595000	0.343092
9	20951801	20952000	0.34308
1	88237301	88237500	0.34308
17	48287501	48287700	0.343076
11	53637001	53637200	0.343071
16	49799901	49800100	0.343064
4	149634501	149634700	0.343056
11	53889301	53889500	0.343053
3	140838001	140838200	0.343053
2	156263601	156263800	0.343049
4	59318301	59318500	0.343035
17	82857601	82857800	0.343031
4	61990301	61990500	0.34302
4	61990401	61990600	0.34302
10	61272701	61272900	0.343
10	61272801	61273000	0.343
13	98392701	98392900	0.342999
2	25608101	25608300	0.342988
17	14201701	14201900	0.342984
11	95293301	95293500	0.34298
16	30036101	30036300	0.342979
16	30036201	30036400	0.342979
16	32635501	32635700	0.342977
11	84525601	84525800	0.342973
15	76266001	76266200	0.34297
15	76266101	76266300	0.34297
19	40830301	40830500	0.342964
3	57515201	57515400	0.342962
5	143234901	143235100	0.342959
1	105663101	105663300	0.342959
15	6625901	6626100	0.342959
18	81927301	81927500	0.342957
14	54553501	54553700	0.342946
10	120092501	120092700	0.342946
19	24279601	24279800	0.34294
19	7050601	7050800	0.342936
5	122542701	122542900	0.34293
1	166280501	166280700	0.342927
2	27440901	27441100	0.34292
17	32867501	32867700	0.342917
2	18766601	18766800	0.342905
4	117473501	117473700	0.3429
18	38159201	38159400	0.3429
5	90027401	90027600	0.342899
7	4841701	4841900	0.342899
18	38348501	38348700	0.342896
12	114819501	114819700	0.342895
12	114819601	114819800	0.342895
9	54855801	54856000	0.342895
13	52928201	52928400	0.342891
14	68066101	68066300	0.342887
8	86272601	86272800	0.342883
8	86272701	86272900	0.342883
1	85578601	85578800	0.342879
18	77065901	77066100	0.342868
10	70189801	70190000	0.342866
11	22865901	22866100	0.342865
4	49520601	49520800	0.342865
10	76238001	76238200	0.342865
1	182340001	182340200	0.342865
17	78543301	78543500	0.342862
6	52258901	52259100	0.342862
4	151106901	151107100	0.342857
13	91484601	91484800	0.342855
13	91484701	91484900	0.342855
4	46454401	46454600	0.342849
3	62594701	62594900	0.342849
8	95632701	95632900	0.342845
4	3517101	3517300	0.342844
6	145149101	145149300	0.342844
4	126741501	126741700	0.342843
17	28954501	28954700	0.342831
1	18976801	18977000	0.342829
9	61702301	61702500	0.342826
13	39824001	39824200	0.342818
9	123259201	123259400	0.342812
11	116244801	116245000	0.342806
13	106946101	106946300	0.342802
11	32634801	32635000	0.342796
5	115004601	115004800	0.342794
8	47787501	47787700	0.34279
2	144539601	144539800	0.342788
17	46782301	46782500	0.342786
5	24360901	24361100	0.342777
10	40212601	40212800	0.342776
9	74649901	74650100	0.342768
1	60868401	60868600	0.342768
12	39510301	39510500	0.342761
5	75980201	75980400	0.342755
18	31077901	31078100	0.342753
7	3601101	3601300	0.342752
15	27919501	27919700	0.342744
7	97082601	97082800	0.342744
12	28701401	28701600	0.342743
8	91170401	91170600	0.342741
14	57386801	57387000	0.342737
1	161976901	161977100	0.342735
2	24961101	24961300	0.342733
5	24871701	24871900	0.342726
14	42384101	42384300	0.342721
6	134983401	134983600	0.342718
11	83271801	83272000	0.342708
16	96200701	96200900	0.342704
14	114074401	114074600	0.342704
13	94359901	94360100	0.342702
5	5494201	5494400	0.342701
8	108612601	108612800	0.342697
14	79107401	79107600	0.342697
9	114375301	114375500	0.342695
3	24783401	24783600	0.342689
3	148429101	148429300	0.342686
2	156145001	156145200	0.342686
9	58217001	58217200	0.342678
16	45939301	45939500	0.342675
5	121663801	121664000	0.342672
19	5888701	5888900	0.342671
10	13008801	13009000	0.342669
2	80314801	80315000	0.342668
2	68796201	68796400	0.342666
12	31533501	31533700	0.342664
15	40037201	40037400	0.342663
11	69266601	69266800	0.342655
10	93672701	93672900	0.342649
15	99723601	99723800	0.342648
15	99723701	99723900	0.342648
13	76017801	76018000	0.342645
4	130189101	130189300	0.342644
19	60302401	60302600	0.342644
5	149861701	149861900	0.342642
6	29303701	29303900	0.342638
4	119233701	119233900	0.342637
4	71332001	71332200	0.342632
11	67695501	67695700	0.342622
18	38662801	38663000	0.342617
8	19711801	19712000	0.342617
8	53638501	53638700	0.342607
4	156148501	156148700	0.342605
19	6420101	6420300	0.342602
19	36918301	36918500	0.342599
10	53382701	53382900	0.342597
10	128082901	128083100	0.342595
7	42505701	42505900	0.342585
7	141292301	141292500	0.342583
7	62924601	62924800	0.342578
6	143833701	143833900	0.342575
16	91917301	91917500	0.342571
19	27134101	27134300	0.342569
9	35127501	35127700	0.342565
6	52714701	52714900	0.342564
4	84204201	84204400	0.342564
4	84204301	84204500	0.342564
14	118714801	118715000	0.342549
1	39680701	39680900	0.342543
18	64886401	64886600	0.342542
11	107692401	107692600	0.342536
13	55168001	55168200	0.342533
6	53125401	53125600	0.342531
8	67431601	67431800	0.342531
5	126079601	126079800	0.342525
4	57886301	57886500	0.342521
1	72335201	72335400	0.342518
7	127778201	127778400	0.342516
9	30315501	30315700	0.342515
3	9065001	9065200	0.342515
8	69539601	69539800	0.342513
13	54321601	54321800	0.342513
2	59293901	59294100	0.342512
8	125723501	125723700	0.342511
5	147762101	147762300	0.342506
10	127945801	127946000	0.342501
12	15801301	15801500	0.342496
4	154963101	154963300	0.342495
17	65635701	65635900	0.342491
15	10263601	10263800	0.342488
10	128626201	128626400	0.342481
7	122670301	122670500	0.342478
2	13746501	13746700	0.342475
5	128522901	128523100	0.342471
18	14580001	14580200	0.342465
9	52003601	52003800	0.342463
10	86706201	86706400	0.342463
11	80766401	80766600	0.342456
11	46065801	46066000	0.342455
16	64842101	64842300	0.342449
6	34862801	34863000	0.342443
2	85064901	85065100	0.34244
1	136680301	136680500	0.342439
6	137761901	137762100	0.342438
6	86176801	86177000	0.342433
13	22009001	22009200	0.34243
3	159847801	159848000	0.342429
6	113883101	113883300	0.342424
11	46065701	46065900	0.342423
11	33537701	33537900	0.342422
6	128888901	128889100	0.342421
9	96119701	96119900	0.342418
1	82373801	82374000	0.342417
8	117669301	117669500	0.342414
11	83303801	83304000	0.342414
7	102444301	102444500	0.342408
8	13140001	13140200	0.342406
15	97064101	97064300	0.342397
3	138336201	138336400	0.342394
18	25621601	25621800	0.342392
11	96578501	96578700	0.342379
5	128291201	128291400	0.342379
2	70827701	70827900	0.342378
10	40684501	40684700	0.342376
2	119787901	119788100	0.342375
3	55373701	55373900	0.342373
9	15919701	15919900	0.34237
16	33115601	33115800	0.342368
10	61980801	61981000	0.342367
8	35374901	35375100	0.342363
3	10442501	10442700	0.342362
6	142814601	142814800	0.34236
2	152427001	152427200	0.342354
15	76261901	76262100	0.342352
15	13859401	13859600	0.342351
15	13859501	13859700	0.342351
16	21947601	21947800	0.342345
3	75557801	75558000	0.342344
1	22117201	22117400	0.342342
6	147091401	147091600	0.342329
12	83967601	83967800	0.342328
19	29509801	29510000	0.342323
14	78510801	78511000	0.342323
8	110523201	110523400	0.342311
8	13057101	13057300	0.342304
17	70808201	70808400	0.342298
12	76592501	76592700	0.342295
12	87863501	87863700	0.342294
5	123130001	123130200	0.342294
5	126176301	126176500	0.342287
4	129245001	129245200	0.342282
2	164856501	164856700	0.342281
1	73907401	73907600	0.342276
16	93682801	93683000	0.342275
4	129624201	129624400	0.342273
5	66619801	66620000	0.342266
2	129129001	129129200	0.342266
11	82251201	82251400	0.342254
1	133953501	133953700	0.342252
12	12827501	12827700	0.34225
6	99173001	99173200	0.342247
3	145985401	145985600	0.342247
11	109860201	109860400	0.342239
6	28262401	28262600	0.342232
8	27160301	27160500	0.34223
2	104490701	104490900	0.342223
1	124175001	124175200	0.342216
2	73454701	73454900	0.342215
17	16951801	16952000	0.342214
18	75006101	75006300	0.342212
10	128710901	128711100	0.342209
1	36664401	36664600	0.342201
13	54714701	54714900	0.342199
14	121506901	121507100	0.342195
4	119072101	119072300	0.342191
10	59753601	59753800	0.342183
6	43020601	43020800	0.342182
6	43020701	43020900	0.342182
7	137737001	137737200	0.342179
3	137622001	137622200	0.342172
9	56949901	56950100	0.342172
14	115614501	115614700	0.342172
16	11526601	11526800	0.342159
13	46898501	46898700	0.342146
11	33578801	33579000	0.342144
11	33578901	33579100	0.342144
14	63244001	63244200	0.342134
8	122870801	122871000	0.34213
2	72516501	72516700	0.342118
10	80896601	80896800	0.342104
5	118555601	118555800	0.342097
11	109733001	109733200	0.342096
1	37419401	37419600	0.342096
5	76973901	76974100	0.342095
3	144787201	144787400	0.342093
8	11943001	11943200	0.342088
6	52202201	52202400	0.342084
4	125835401	125835600	0.342072
3	52266801	52267000	0.34207
10	44529901	44530100	0.342067
X	50566501	50566700	0.342067
5	103927701	103927900	0.342064
3	27210101	27210300	0.34206
13	67500501	67500700	0.342058
2	59186301	59186500	0.342055
11	75031601	75031800	0.342047
17	7405801	7406000	0.342031
11	30155101	30155300	0.342028
13	23697801	23698000	0.342027
2	74702401	74702600	0.342022
7	102100001	102100200	0.342017
8	35725401	35725600	0.342015
11	80475301	80475500	0.342011
10	63177501	63177700	0.34201
13	93235001	93235200	0.342007
13	93235101	93235300	0.342007
11	3548001	3548200	0.342004
13	58177901	58178100	0.342003
8	116352901	116353100	0.342002
8	116353001	116353200	0.342002
9	102794401	102794600	0.341997
5	114797201	114797400	0.341997
5	140068501	140068700	0.341995
4	147076701	147076900	0.341993
4	147076801	147077000	0.341993
11	70777401	70777600	0.341993
4	57886601	57886800	0.34199
4	62525201	62525400	0.34199
4	150237701	150237900	0.341988
3	96704901	96705100	0.341988
14	56512201	56512400	0.341978
2	170308901	170309100	0.341971
2	32912601	32912800	0.341965
8	84210601	84210800	0.341964
10	83206901	83207100	0.341963
17	5099101	5099300	0.341962
17	5099201	5099400	0.341962
11	68968301	68968500	0.341957
12	70079101	70079300	0.341956
14	47419801	47420000	0.341952
11	95310001	95310200	0.341952
8	119564101	119564300	0.34195
12	3560801	3561000	0.341936
12	3560901	3561100	0.341936
8	11415201	11415400	0.341933
4	137945601	137945800	0.341929
9	78118001	78118200	0.341928
16	18346801	18347000	0.341927
16	18346901	18347100	0.341927
8	46599001	46599200	0.341917
14	120845701	120845900	0.341897
14	120845801	120846000	0.341897
8	126301401	126301600	0.34188
17	83664801	83665000	0.341874
9	104922001	104922200	0.341868
5	145281101	145281300	0.341854
4	58419301	58419500	0.341851
7	123499201	123499400	0.341851
15	95746401	95746600	0.341846
1	161744701	161744900	0.341839
7	30189001	30189200	0.341825
12	52602301	52602500	0.341824
8	116772001	116772200	0.34182
11	46217801	46218000	0.341809
16	57444301	57444500	0.341807
18	69217001	69217200	0.341794
3	130760701	130760900	0.341793
13	113997001	113997200	0.341771
18	44379601	44379800	0.341766
6	142888201	142888400	0.341765
4	41774501	41774700	0.341763
14	61174101	61174300	0.341733
10	120366501	120366700	0.34173
19	6505401	6505600	0.341725
14	63243901	63244100	0.341718
13	111687801	111688000	0.341715
7	78804601	78804800	0.341713
12	16285301	16285500	0.341713
13	101216201	101216400	0.341711
X	35686601	35686800	0.341706
13	117600901	117601100	0.341701
14	99354501	99354700	0.341698
14	76451401	76451600	0.341697
3	89774301	89774500	0.341694
7	45489601	45489800	0.341691
17	25812401	25812600	0.341687
6	29026301	29026500	0.341676
7	41500401	41500600	0.341674
9	110991001	110991200	0.341666
13	63151401	63151600	0.341665
2	29244901	29245100	0.341664
3	88376201	88376400	0.341662
17	25829501	25829700	0.34166
13	93380701	93380900	0.341658
6	5188001	5188200	0.341653
2	132145601	132145800	0.341653
10	83207001	83207200	0.341646
10	78312101	78312300	0.341641
18	63383801	63384000	0.341638
6	42324901	42325100	0.341637
5	117469801	117470000	0.341635
19	47938801	47939000	0.341633
7	3073001	3073200	0.34163
17	25868801	25869000	0.341628
7	45078401	45078600	0.341625
2	177065401	177065600	0.341617
10	20517701	20517900	0.341616
9	3404701	3404900	0.341614
19	45292901	45293100	0.341612
17	66559301	66559500	0.341605
4	7196501	7196700	0.341603
16	22956001	22956200	0.341597
8	71753301	71753500	0.341596
16	72734201	72734400	0.34159
14	27429701	27429900	0.341586
9	80087001	80087200	0.341581
13	49653101	49653300	0.341578
19	54087901	54088100	0.341574
12	110837201	110837400	0.341573
12	110837301	110837500	0.341573
2	6127901	6128100	0.341572
10	82814201	82814400	0.34157
2	152411401	152411600	0.341568
7	59675901	59676100	0.341564
2	28605901	28606100	0.34156
3	30510401	30510600	0.341558
2	57698601	57698800	0.341558
3	61467201	61467400	0.34155
9	30300101	30300300	0.341546
16	78442001	78442200	0.341542
10	56377001	56377200	0.34154
17	75529801	75530000	0.34154
5	24350901	24351100	0.341537
12	85457401	85457600	0.341536
14	104360201	104360400	0.341535
1	171271401	171271600	0.341533
13	66280401	66280600	0.341531
9	27299201	27299400	0.341528
16	30458101	30458300	0.341527
3	59132101	59132300	0.341523
3	59132201	59132400	0.341523
14	47650601	47650800	0.341513
12	95698001	95698200	0.341513
17	70873601	70873800	0.341512
3	121373901	121374100	0.341507
3	89398001	89398200	0.341502
1	190131001	190131200	0.3415
4	139504201	139504400	0.341488
5	92349001	92349200	0.341487
1	34580601	34580800	0.341487
13	62685401	62685600	0.341479
10	95257901	95258100	0.341478
3	28737101	28737300	0.341477
3	28737201	28737400	0.341477
2	180589901	180590100	0.341476
18	60859201	60859400	0.341472
18	60859301	60859500	0.341472
14	44642901	44643100	0.341472
2	158570301	158570500	0.341472
8	106972001	106972200	0.34146
6	121094001	121094200	0.341453
2	92422001	92422200	0.341444
2	116062201	116062400	0.341442
6	8510501	8510700	0.341436
8	93523501	93523700	0.341435
3	51351101	51351300	0.341434
18	24850201	24850400	0.341426
11	73137601	73137800	0.341424
2	147688701	147688900	0.341423
2	133499201	133499400	0.341421
2	148655101	148655300	0.341413
9	49751601	49751800	0.341413
13	72630201	72630400	0.341411
7	30626301	30626500	0.341409
6	120604801	120605000	0.341409
1	40378901	40379100	0.341407
7	82338301	82338500	0.341404
10	59785301	59785500	0.341401
6	53783101	53783300	0.341398
5	115845101	115845300	0.341397
7	96159401	96159600	0.341391
8	104219701	104219900	0.341389
4	155066301	155066500	0.341384
5	115918701	115918900	0.341378
3	138550701	138550900	0.341377
17	43997801	43998000	0.341367
15	32965301	32965500	0.341365
1	171699501	171699700	0.341365
3	65663601	65663800	0.341358
14	55580201	55580400	0.341357
4	152429001	152429200	0.341356
13	11099301	11099500	0.341356
13	11099401	11099600	0.341356
2	94245701	94245900	0.341355
10	68229601	68229800	0.341353
5	24871901	24872100	0.34135
11	96978201	96978400	0.341345
7	115904001	115904200	0.341345
7	115904101	115904300	0.341345
15	58415101	58415300	0.341341
15	3938001	3938200	0.34134
15	3938101	3938300	0.34134
9	113969301	113969500	0.341336
10	128327601	128327800	0.341334
3	33799601	33799800	0.341333
11	35842101	35842300	0.341327
15	75190801	75191000	0.341324
2	170877901	170878100	0.341324
1	72284001	72284200	0.341321
10	119079201	119079400	0.34132
9	50528801	50529000	0.341311
11	46086601	46086800	0.341311
8	110080001	110080200	0.341308
1	166385201	166385400	0.341294
16	44517201	44517400	0.341292
10	16638001	16638200	0.341288
8	19705301	19705500	0.341288
5	18449201	18449400	0.341283
7	57387801	57388000	0.341281
11	116318701	116318900	0.341276
4	120816201	120816400	0.341273
19	42518001	42518200	0.341269
9	58455501	58455700	0.341257
10	91169501	91169700	0.341254
17	73342901	73343100	0.341251
15	63895701	63895900	0.34125
3	84306001	84306200	0.34125
6	136553701	136553900	0.341249
4	120986101	120986300	0.341248
14	99300101	99300300	0.341246
13	81369401	81369600	0.341244
4	119592701	119592900	0.341244
3	100439101	100439300	0.341236
4	138353501	138353700	0.341235
10	96924901	96925100	0.341232
10	96925001	96925200	0.341232
3	95625501	95625700	0.34123
1	106407801	106408000	0.341228
2	19520001	19520200	0.341219
16	38450801	38451000	0.341206
14	73524901	73525100	0.341204
9	44921101	44921300	0.341201
18	80454801	80455000	0.341198
12	104978701	104978900	0.341192
10	8883801	8884000	0.341188
8	120281701	120281900	0.341188
2	39000901	39001100	0.341188
11	63774801	63775000	0.341187
5	13924801	13925000	0.341182
13	67844201	67844400	0.341182
13	21199801	21200000	0.341181
9	18474301	18474500	0.341178
1	38128301	38128500	0.341171
2	5931301	5931500	0.341167
8	120201801	120202000	0.341162
7	6731101	6731300	0.34116
9	121385201	121385400	0.341157
15	9577301	9577500	0.341143
6	85332101	85332300	0.341133
3	94953601	94953800	0.341125
6	108534501	108534700	0.341122
11	72987901	72988100	0.341109
2	56025301	56025500	0.341104
2	129675001	129675200	0.341099
10	79639301	79639500	0.341097
8	105707501	105707700	0.341093
11	17953301	17953500	0.341073
2	160734501	160734700	0.341068
2	143680601	143680800	0.341066
10	25200901	25201100	0.34106
3	96479101	96479300	0.34106
X	26119401	26119600	0.341055
18	9659101	9659300	0.341054
9	102976501	102976700	0.341051
17	17004601	17004800	0.341043
7	140942201	140942400	0.341037
8	88869501	88869700	0.341028
16	91908801	91909000	0.341028
3	35929801	35930000	0.341021
10	98916801	98917000	0.34102
7	30062501	30062700	0.341019
4	147940501	147940700	0.341003
10	110941201	110941400	0.341001
2	121867801	121868000	0.340998
5	64959601	64959800	0.340995
1	69688101	69688300	0.340994
1	69688201	69688400	0.340994
16	21826201	21826400	0.340981
5	138160701	138160900	0.340975
13	53096501	53096700	0.340974
14	55540001	55540200	0.340974
15	55557201	55557400	0.340973
18	25677701	25677900	0.340953
10	127675301	127675500	0.340952
15	25713501	25713700	0.34095
10	34328501	34328700	0.34095
9	46127001	46127200	0.340945
7	16781101	16781300	0.340941
11	69839001	69839200	0.34094
11	69839101	69839300	0.34094
10	23920701	23920900	0.340937
7	130646501	130646700	0.340935
2	25365801	25366000	0.340935
1	74770001	74770200	0.340934
10	63099601	63099800	0.340933
6	23356301	23356500	0.340932
1	60097601	60097800	0.340932
3	97965101	97965300	0.34093
15	80876501	80876700	0.34093
3	133533501	133533700	0.340929
11	23767901	23768100	0.340927
11	23768001	23768200	0.340927
17	53566201	53566400	0.340927
18	39483701	39483900	0.340924
1	181258801	181259000	0.340924
11	109560701	109560900	0.340915
4	46886501	46886700	0.340905
7	118945201	118945400	0.340903
7	118945301	118945500	0.340903
17	27707801	27708000	0.340903
7	120597901	120598100	0.340894
15	99538301	99538500	0.34089
X	24161901	24162100	0.340887
5	64044901	64045100	0.340887
7	126797001	126797200	0.340887
7	126797101	126797300	0.340887
14	57089301	57089500	0.340884
9	78396401	78396600	0.340877
8	124238901	124239100	0.340877
8	124239001	124239200	0.340877
10	94966801	94967000	0.340877
1	133296801	133297000	0.340875
10	86060101	86060300	0.340873
9	95954301	95954500	0.34087
5	92084001	92084200	0.34087
8	110847101	110847300	0.340864
15	25360201	25360400	0.340864
3	130305601	130305800	0.340862
6	143221001	143221200	0.340857
7	94046001	94046200	0.340855
7	94046101	94046300	0.340855
14	65592101	65592300	0.340849
3	108592701	108592900	0.340842
16	20302601	20302800	0.340824
6	53612701	53612900	0.340824
5	21673101	21673300	0.34082
8	80688401	80688600	0.340819
18	63385901	63386100	0.340817
2	17415701	17415900	0.340813
5	24841101	24841300	0.340809
4	132801701	132801900	0.340809
8	12916901	12917100	0.340785
15	31502601	31502800	0.340783
11	67408501	67408700	0.340783
10	40758601	40758800	0.340769
1	132322501	132322700	0.340755
1	132322601	132322800	0.340755
9	58496601	58496800	0.340749
13	47288301	47288500	0.340746
9	100642201	100642400	0.340746
5	72736301	72736500	0.340745
13	46872801	46873000	0.340744
15	38072901	38073100	0.34073
14	62891301	62891500	0.340724
16	36708701	36708900	0.340719
10	83608801	83609000	0.340716
10	83608901	83609100	0.340716
11	108010001	108010200	0.3407
1	140661201	140661400	0.340696
14	33322701	33322900	0.340689
12	116316101	116316300	0.340687
12	116316201	116316400	0.340687
10	19906101	19906300	0.340687
4	133814801	133815000	0.340679
13	47106401	47106600	0.340676
10	44441001	44441200	0.340676
7	11617201	11617400	0.340674
5	115300001	115300200	0.340658
8	116333701	116333900	0.340653
8	25838501	25838700	0.34065
8	25838601	25838800	0.34065
1	69517801	69518000	0.340638
8	61243301	61243500	0.340634
2	125780101	125780300	0.340608
4	105152301	105152500	0.340598
12	56612401	56612600	0.340597
15	27937901	27938100	0.340596
9	18744901	18745100	0.340593
4	137706901	137707100	0.340591
2	105468901	105469100	0.340591
10	5161601	5161800	0.34059
9	32519801	32520000	0.340588
2	162262701	162262900	0.340582
16	27027501	27027700	0.340572
13	28257801	28258000	0.340565
13	96748401	96748600	0.340565
11	64039501	64039700	0.340561
5	23713601	23713800	0.340558
2	170411501	170411700	0.340557
10	24958601	24958800	0.340554
2	52262101	52262300	0.34055
2	52262201	52262400	0.34055
11	94265901	94266100	0.340546
1	136116401	136116600	0.34054
17	26942301	26942500	0.340532
6	89043201	89043400	0.340532
2	4154301	4154500	0.34053
7	25075801	25076000	0.340524
7	25075901	25076100	0.340524
2	148751701	148751900	0.340515
15	94601301	94601500	0.340512
2	152785701	152785900	0.340509
8	85701401	85701600	0.340506
3	87920301	87920500	0.340505
1	134561701	134561900	0.340504
5	105434601	105434800	0.340502
8	84237401	84237600	0.340502
5	14987201	14987400	0.340498
1	20131701	20131900	0.340491
1	36526401	36526600	0.340488
4	135154901	135155100	0.340486
10	61451801	61452000	0.340485
13	10359301	10359500	0.340482
5	120439401	120439600	0.340479
11	76454801	76455000	0.340477
3	130695001	130695200	0.340467
7	79465201	79465400	0.340464
17	32993401	32993600	0.340462
9	106655101	106655300	0.340461
11	24076501	24076700	0.340459
13	51418701	51418900	0.340458
11	90697301	90697500	0.340452
7	12980401	12980600	0.340451
5	136512001	136512200	0.340451
3	122297201	122297400	0.34045
15	101055801	101056000	0.340449
15	11725801	11726000	0.340448
15	11725901	11726100	0.340448
9	78177201	78177400	0.340448
16	38321501	38321700	0.340445
4	154449001	154449200	0.340442
8	95396801	95397000	0.340441
5	98329001	98329200	0.34044
1	192094601	192094800	0.340439
7	47830001	47830200	0.340422
6	142788701	142788900	0.340419
18	67774501	67774700	0.340415
1	136789301	136789500	0.340414
9	88545801	88546000	0.340414
4	148646901	148647100	0.340413
15	78587501	78587700	0.340411
17	73709601	73709800	0.34041
11	116882401	116882600	0.340409
3	148943401	148943600	0.340409
12	59009601	59009800	0.340403
7	30170001	30170200	0.340399
3	57574101	57574300	0.340399
7	116700601	116700800	0.340395
15	95790001	95790200	0.340392
14	61649101	61649300	0.340386
8	46595801	46596000	0.340385
4	22017801	22018000	0.340367
5	77459401	77459600	0.340366
13	54950901	54951100	0.340361
7	12010501	12010700	0.340357
9	107338001	107338200	0.340356
2	73590301	73590500	0.340355
13	47183401	47183600	0.340346
1	14292301	14292500	0.34034
1	14292401	14292600	0.34034
9	27367401	27367600	0.340337
9	27367501	27367700	0.340337
9	59722901	59723100	0.340334
6	24666101	24666300	0.340332
16	57606501	57606700	0.340329
11	20691201	20691400	0.340324
16	91238701	91238900	0.340323
4	55451201	55451400	0.340322
4	55451301	55451500	0.340322
8	112061301	112061500	0.340321
18	39004601	39004800	0.340318
4	107368901	107369100	0.340311
1	139377101	139377300	0.340304
6	114540901	114541100	0.340302
X	48475401	48475600	0.340295
8	117718501	117718700	0.340291
11	118685701	118685900	0.340286
7	90345001	90345200	0.340278
5	134315501	134315700	0.340272
16	13436601	13436800	0.34027
17	84958701	84958900	0.340268
8	125034501	125034700	0.340255
10	97345301	97345500	0.340251
10	94523801	94524000	0.340247
13	55923701	55923900	0.340242
8	45999501	45999700	0.340237
8	96152201	96152400	0.340237
11	109560801	109561000	0.340229
1	52845201	52845400	0.340221
11	88634301	88634500	0.340217
11	64587001	64587200	0.340207
19	26754601	26754800	0.340206
3	136672901	136673100	0.340204
13	49320301	49320500	0.340197
8	68767001	68767200	0.340191
8	68767101	68767300	0.340191
11	32031501	32031700	0.340189
4	111885901	111886100	0.340184
8	4677201	4677400	0.340182
9	104144201	104144400	0.340182
9	104144301	104144500	0.340182
4	12124001	12124200	0.340173
2	157571601	157571800	0.340171
5	130277901	130278100	0.340171
5	114942601	114942800	0.340168
18	37752801	37753000	0.340168
5	100006401	100006600	0.340161
14	59672201	59672400	0.340159
14	59672301	59672500	0.340159
13	103978201	103978400	0.340154
2	64965101	64965300	0.340151
16	39074501	39074700	0.340148
16	39074601	39074800	0.340148
4	140902601	140902800	0.340142
6	134927701	134927900	0.340133
1	191883901	191884100	0.340128
11	71546301	71546500	0.340127
10	24235601	24235800	0.340124
19	40272801	40273000	0.340119
8	71395101	71395300	0.340116
16	26371001	26371200	0.340114
14	54430801	54431000	0.340112
17	5622901	5623100	0.340112
10	76902601	76902800	0.340106
6	38381001	38381200	0.340097
2	30470301	30470500	0.340094
8	46397901	46398100	0.340091
7	16923001	16923200	0.340091
2	57122801	57123000	0.34009
4	44583101	44583300	0.340085
1	171417401	171417600	0.340082
2	75777401	75777600	0.34007
15	96952801	96953000	0.340066
19	47091101	47091300	0.340061
7	101933501	101933700	0.340061
8	94179401	94179600	0.340057
11	112811401	112811600	0.340056
2	144600201	144600400	0.340055
2	112368001	112368200	0.340054
15	99771601	99771800	0.340052
16	3344101	3344300	0.340046
10	123443801	123444000	0.340042
10	123443901	123444100	0.340042
12	109790301	109790500	0.340032
14	61571701	61571900	0.340013
4	86651901	86652100	0.340008
11	72357501	72357700	0.340007
10	12921701	12921900	0.340002
8	105746301	105746500	0.339987
10	122194201	122194400	0.33998
2	27665501	27665700	0.339976
11	106382201	106382400	0.339975
3	53652501	53652700	0.339956
15	11907301	11907500	0.339953
10	89564901	89565100	0.339952
6	133904801	133905000	0.339951
17	43800901	43801100	0.339942
7	44482901	44483100	0.339937
7	44483001	44483200	0.339937
17	66363901	66364100	0.339929
7	80687601	80687800	0.339926
3	36152101	36152300	0.339924
9	37430801	37431000	0.339919
7	97400601	97400800	0.339912
15	85795501	85795700	0.339911
16	29983201	29983400	0.339906
13	67552601	67552800	0.339899
3	137958401	137958600	0.339898
18	13672101	13672300	0.339894
15	100604901	100605100	0.339891
11	17008701	17008900	0.339878
13	51122601	51122800	0.339871
4	137465201	137465400	0.339867
12	101987601	101987800	0.339866
9	105857701	105857900	0.339861
7	144840101	144840300	0.339858
7	99905001	99905200	0.339848
10	26950201	26950400	0.339847
3	149179201	149179400	0.33984
8	107277701	107277900	0.339839
1	69684101	69684300	0.339839
10	89708901	89709100	0.339838
2	127271101	127271300	0.339838
4	151345901	151346100	0.339836
5	24361001	24361200	0.339833
16	35570801	35571000	0.339826
4	134467701	134467900	0.339812
19	44719701	44719900	0.339811
3	88425001	88425200	0.33981
12	111608001	111608200	0.339808
12	86887001	86887200	0.339807
9	15943601	15943800	0.339804
8	13229301	13229500	0.339795
1	121327201	121327400	0.339791
11	72442201	72442400	0.339789
15	75062101	75062300	0.339789
17	26538101	26538300	0.339786
11	117117901	117118100	0.33978
5	145132901	145133100	0.339778
5	118277901	118278100	0.339775
4	138283101	138283300	0.339774
1	134598001	134598200	0.339771
1	134598101	134598300	0.339771
9	59667101	59667300	0.339766
9	59667201	59667400	0.339766
9	114381401	114381600	0.339765
5	146896601	146896800	0.33976
3	152347101	152347300	0.339756
13	64002001	64002200	0.33974
5	76929401	76929600	0.33974
19	36833901	36834100	0.339735
16	20830001	20830200	0.339732
15	89261201	89261400	0.339728
11	83384201	83384400	0.339728
4	34371801	34372000	0.339725
4	34371901	34372100	0.339725
8	10936701	10936900	0.33972
12	31059201	31059400	0.339712
8	83608901	83609100	0.339708
4	150799701	150799900	0.339704
4	150799801	150800000	0.339704
2	109943301	109943500	0.339689
8	13889601	13889800	0.339688
6	72354801	72355000	0.339673
16	38431501	38431700	0.339671
13	83725101	83725300	0.339671
14	50944201	50944400	0.33967
9	108302001	108302200	0.339666
10	53863301	53863500	0.339666
3	61004201	61004400	0.339656
1	134099901	134100100	0.339645
6	87770601	87770800	0.339639
14	79390701	79390900	0.339633
3	108562501	108562700	0.339628
19	10671301	10671500	0.339627
1	41131601	41131800	0.33962
2	169125301	169125500	0.339608
11	24100001	24100200	0.339607
11	51605701	51605900	0.339605
1	138579801	138580000	0.339604
6	13821901	13822100	0.339601
6	13822001	13822200	0.339601
15	100391001	100391200	0.3396
12	99885201	99885400	0.339595
11	121878001	121878200	0.33959
18	42394701	42394900	0.339587
11	80480501	80480700	0.339577
4	106628201	106628400	0.339563
19	56510501	56510700	0.339562
1	185456701	185456900	0.339557
18	70572601	70572800	0.339552
10	93487601	93487800	0.339545
1	136696101	136696300	0.339542
17	85646001	85646200	0.339527
11	33336801	33337000	0.339527
16	70568501	70568700	0.339523
10	4993701	4993900	0.33951
10	4993801	4994000	0.33951
6	130382501	130382700	0.339508
6	54855901	54856100	0.339506
6	54856001	54856200	0.339506
8	46151401	46151600	0.339504
10	41474001	41474200	0.339503
15	42309601	42309800	0.339502
4	132353701	132353900	0.339496
1	133182801	133183000	0.339496
5	99181801	99182000	0.339487
9	120619001	120619200	0.339482
7	107749101	107749300	0.339479
1	165192701	165192900	0.339478
9	78296401	78296600	0.339478
5	129022001	129022200	0.339477
11	72207701	72207900	0.339477
13	65897101	65897300	0.339466
7	25718701	25718900	0.339466
5	88679001	88679200	0.339458
8	46229901	46230100	0.339438
9	22713601	22713800	0.339435
7	79903401	79903600	0.339432
4	84105001	84105200	0.33943
10	67221301	67221500	0.339427
3	98065101	98065300	0.339418
13	103623201	103623400	0.339412
13	111979701	111979900	0.339408
10	78260301	78260500	0.339404
2	132309101	132309300	0.339392
2	125135401	125135600	0.339388
15	83563701	83563900	0.339382
1	89738901	89739100	0.339378
4	138677601	138677800	0.339367
8	109438601	109438800	0.339358
9	58449901	58450100	0.339355
18	76396301	76396500	0.339353
1	33966401	33966600	0.339352
19	4284901	4285100	0.339347
8	112724901	112725100	0.339346
2	119665601	119665800	0.339338
7	103809001	103809200	0.339338
5	90520301	90520500	0.339337
13	90869101	90869300	0.339337
5	148970001	148970200	0.339333
12	18326001	18326200	0.339332
17	33921501	33921700	0.339331
8	109573001	109573200	0.33933
15	18190201	18190400	0.339328
1	171494401	171494600	0.339327
11	101562901	101563100	0.339321
8	105172101	105172300	0.339311
1	186116901	186117100	0.339291
7	80377301	80377500	0.339287
13	64163501	64163700	0.339287
11	117952201	117952400	0.339286
9	40937501	40937700	0.339276
11	11693301	11693500	0.339274
3	90274101	90274300	0.339272
3	98032301	98032500	0.339272
15	25118201	25118400	0.339269
15	25118301	25118500	0.339269
1	39462001	39462200	0.339267
2	124640901	124641100	0.339264
5	147113201	147113400	0.339263
7	17062601	17062800	0.339262
4	139926301	139926500	0.339261
18	37449901	37450100	0.339258
8	108194501	108194700	0.339257
9	74024101	74024300	0.339257
11	61104501	61104700	0.339252
8	47482401	47482600	0.339252
15	34448301	34448500	0.339249
8	110119801	110120000	0.339248
3	96524201	96524400	0.339245
3	87562701	87562900	0.339244
5	129942801	129943000	0.33924
8	86884501	86884700	0.339237
10	72956701	72956900	0.339236
10	72956801	72957000	0.339236
13	18989401	18989600	0.339233
4	44983801	44984000	0.339233
5	22348401	22348600	0.339226
5	22348501	22348700	0.339226
7	105425501	105425700	0.339224
14	27101801	27102000	0.339223
4	149953001	149953200	0.339222
8	17343801	17344000	0.339221
14	27808001	27808200	0.339214
4	88515301	88515500	0.339205
10	24235701	24235900	0.339202
15	89212101	89212300	0.339198
16	26706001	26706200	0.339193
2	178915201	178915400	0.33919
9	44115301	44115500	0.33919
10	80407601	80407800	0.339187
7	30442801	30443000	0.339175
8	22508601	22508800	0.339164
7	34809901	34810100	0.339162
14	52015101	52015300	0.339161
15	82707701	82707900	0.33916
15	58383501	58383700	0.339159
14	30695601	30695800	0.339158
15	25414601	25414800	0.33915
4	145837501	145837700	0.33915
17	70851701	70851900	0.33914
2	73003201	73003400	0.339138
4	130322101	130322300	0.339126
19	32230301	32230500	0.339126
7	111778701	111778900	0.339121
8	124796201	124796400	0.339117
3	14870301	14870500	0.339114
10	7792601	7792800	0.339113
9	24285101	24285300	0.339113
8	121647701	121647900	0.339105
8	121647801	121648000	0.339105
5	147191601	147191800	0.339104
12	111514001	111514200	0.339103
4	83418601	83418800	0.339099
13	98263301	98263500	0.339093
9	100382401	100382600	0.339089
9	120501301	120501500	0.339088
17	79920101	79920300	0.339083
12	83488301	83488500	0.339083
5	52783301	52783500	0.339073
3	40894101	40894300	0.33907
3	153911801	153912000	0.339063
12	86324501	86324700	0.339062
11	89092901	89093100	0.339057
5	76964601	76964800	0.339055
6	52263101	52263300	0.339042
10	81175001	81175200	0.339037
3	89411601	89411800	0.339034
X	12762601	12762800	0.339034
15	93499901	93500100	0.339028
18	46153601	46153800	0.339024
5	126623301	126623500	0.339018
11	97279201	97279400	0.339017
X	74879701	74879900	0.339016
13	48561601	48561800	0.339008
13	48561701	48561900	0.339008
8	70611601	70611800	0.338999
15	10706901	10707100	0.338997
7	78919001	78919200	0.338996
7	78919101	78919300	0.338996
11	52373801	52374000	0.338981
10	63429001	63429200	0.33898
7	4502901	4503100	0.33898
13	24576701	24576900	0.338977
12	91160901	91161100	0.338953
12	91161001	91161200	0.338953
19	45662501	45662700	0.338949
10	94199801	94200000	0.338941
12	29655201	29655400	0.338936
1	90577601	90577800	0.338934
3	96503601	96503800	0.338923
2	170106701	170106900	0.338921
5	52110901	52111100	0.338921
5	31861401	31861600	0.338918
11	51917001	51917200	0.338916
11	75460601	75460800	0.338909
14	20203701	20203900	0.338908
2	57351001	57351200	0.338904
10	116077701	116077900	0.338899
10	116077801	116078000	0.338899
10	68678801	68679000	0.338896
9	82973501	82973700	0.338893
9	80386301	80386500	0.338885
4	99663801	99664000	0.338879
5	115239401	115239600	0.338877
1	86581601	86581800	0.338875
2	158591601	158591800	0.338873
8	106209701	106209900	0.338873
11	19009901	19010100	0.338868
8	120252601	120252800	0.338866
14	67229201	67229400	0.338865
14	54449001	54449200	0.33886
2	28607701	28607900	0.338856
11	82666201	82666400	0.338855
4	101675801	101676000	0.338852
10	57848501	57848700	0.338851
17	57312101	57312300	0.338848
5	123749901	123750100	0.33884
7	81342801	81343000	0.338837
2	166477101	166477300	0.338836
6	122810801	122811000	0.338832
10	18482601	18482800	0.338822
6	108185901	108186100	0.338814
8	126944701	126944900	0.338813
9	66059801	66060000	0.338813
16	14378601	14378800	0.33881
13	104108601	104108800	0.338805
1	23417601	23417800	0.338802
1	23417701	23417900	0.338802
19	53274301	53274500	0.338801
5	30126001	30126200	0.338796
13	107056801	107057000	0.338795
10	126600601	126600800	0.338794
13	73768601	73768800	0.338794
1	75862801	75863000	0.338788
14	32322501	32322700	0.338784
10	39134001	39134200	0.338781
6	112207401	112207600	0.33878
13	114088101	114088300	0.33876
11	116197501	116197700	0.338758
11	59638201	59638400	0.338758
15	79271301	79271500	0.338755
17	13187701	13187900	0.338755
8	118017601	118017800	0.338748
12	28750601	28750800	0.338745
9	95565101	95565300	0.338745
18	12188601	12188800	0.338742
3	146408501	146408700	0.338738
7	44817201	44817400	0.338731
2	20526701	20526900	0.33873
2	20526801	20527000	0.33873
4	99670601	99670800	0.338728
5	115328201	115328400	0.338725
1	184040201	184040400	0.338724
7	25074101	25074300	0.338724
12	44052001	44052200	0.33872
12	44052101	44052300	0.33872
4	123669801	123670000	0.33871
4	115096201	115096400	0.338702
4	15307701	15307900	0.338702
14	22716301	22716500	0.338699
10	117628901	117629100	0.338696
10	43903101	43903300	0.338693
2	76968801	76969000	0.338692
19	7381901	7382100	0.338691
7	24291601	24291800	0.338688
13	56630401	56630600	0.338685
11	112695301	112695500	0.338682
5	115569501	115569700	0.338669
5	72763301	72763500	0.338658
11	90168701	90168900	0.338656
2	164458101	164458300	0.338648
12	36522001	36522200	0.338644
15	102511101	102511300	0.338638
3	121969401	121969600	0.338623
10	18999401	18999600	0.338622
10	18999501	18999700	0.338622
12	46635101	46635300	0.33861
12	46635201	46635400	0.33861
6	34176101	34176300	0.338605
2	112380301	112380500	0.338605
5	127160501	127160700	0.338604
17	30214401	30214600	0.338595
3	32360901	32361100	0.338587
11	61449401	61449600	0.338586
11	32384301	32384500	0.338584
17	9632901	9633100	0.338583
14	120875401	120875600	0.338582
2	22588801	22589000	0.33858
17	70646601	70646800	0.338573
9	70834601	70834800	0.338568
17	6960401	6960600	0.338559
14	32160101	32160300	0.338558
2	73970901	73971100	0.338546
7	87520501	87520700	0.338544
7	87520601	87520800	0.338544
1	189344601	189344800	0.338542
15	4033201	4033400	0.33854
15	4033301	4033500	0.33854
16	13111701	13111900	0.338537
11	51851401	51851600	0.33853
11	4543101	4543300	0.338529
12	30889901	30890100	0.338526
6	128837001	128837200	0.338517
19	12833801	12834000	0.338512
7	110319001	110319200	0.3385
7	132403701	132403900	0.338492
6	140426301	140426500	0.338487
18	50113001	50113200	0.338483
8	70273101	70273300	0.338483
8	123202201	123202400	0.33848
18	35810801	35811000	0.338477
3	96219501	96219700	0.338471
17	35838301	35838500	0.338464
2	177172801	177173000	0.338457
10	12572901	12573100	0.338457
1	51944701	51944900	0.338456
1	51944801	51945000	0.338456
11	52004001	52004200	0.338452
7	100148601	100148800	0.338446
3	10368501	10368700	0.338446
3	152210601	152210800	0.338442
6	146675101	146675300	0.338439
6	146675201	146675400	0.338439
1	191666501	191666700	0.338439
15	97536201	97536400	0.338436
15	81045501	81045700	0.338432
8	58566401	58566600	0.338415
6	90384701	90384900	0.338412
1	132475701	132475900	0.338408
4	24896901	24897100	0.338403
4	24897001	24897200	0.338403
3	144736901	144737100	0.338401
5	29901801	29902000	0.338398
5	64866401	64866600	0.338397
5	64866501	64866700	0.338397
6	127736001	127736200	0.338393
17	28548201	28548400	0.338391
5	134550601	134550800	0.338391
3	134828601	134828800	0.338391
1	170975801	170976000	0.338388
8	126833001	126833200	0.338371
17	74214001	74214200	0.338361
6	9643701	9643900	0.338357
3	127451201	127451400	0.338349
14	55063001	55063200	0.338348
7	16222801	16223000	0.338348
2	64098901	64099100	0.338344
11	109546101	109546300	0.338342
9	48522501	48522700	0.338326
17	11988901	11989100	0.338321
10	69888501	69888700	0.338318
9	55544601	55544800	0.338314
3	38883901	38884100	0.338309
5	73523501	73523700	0.3383
6	87662501	87662700	0.338288
6	87662601	87662800	0.338288
16	76635001	76635200	0.338284
16	55895501	55895700	0.338284
7	24287701	24287900	0.33828
3	146563101	146563300	0.338279
14	4242001	4242200	0.338279
13	14170201	14170400	0.338271
2	73660101	73660300	0.338267
11	42999101	42999300	0.338254
16	20620301	20620500	0.338253
4	137740101	137740300	0.338252
14	53363801	53364000	0.33824
5	107075601	107075800	0.338234
11	119562301	119562500	0.338228
6	70709801	70710000	0.338224
8	41316601	41316800	0.33822
14	18268501	18268700	0.338217
14	18268601	18268800	0.338217
12	84699101	84699300	0.338216
4	49558301	49558500	0.338214
7	140845301	140845500	0.33821
2	92191901	92192100	0.338209
11	119082701	119082900	0.338208
8	105689601	105689800	0.338207
8	115709601	115709800	0.338197
5	121344001	121344200	0.338193
1	119055101	119055300	0.33819
11	70733501	70733700	0.338183
5	37829401	37829600	0.338179
4	125492601	125492800	0.338175
4	58050401	58050600	0.338173
2	28468401	28468600	0.338172
12	116153001	116153200	0.33817
3	131271801	131272000	0.338169
2	76929901	76930100	0.338162
13	96575901	96576100	0.338162
5	96921401	96921600	0.338161
18	38147901	38148100	0.33816
5	123014601	123014800	0.338148
5	114667801	114668000	0.338137
11	50603201	50603400	0.338125
12	53247501	53247700	0.338119
4	88864601	88864800	0.338115
5	147925801	147926000	0.338114
11	121239201	121239400	0.338111
14	66090001	66090200	0.338108
3	134200101	134200300	0.338103
17	31212301	31212500	0.338101
12	46818201	46818400	0.338096
2	69884901	69885100	0.338092
14	55584501	55584700	0.338088
4	88867901	88868100	0.338086
3	67267501	67267700	0.338086
9	43210101	43210300	0.338082
17	35389901	35390100	0.338077
4	62700301	62700500	0.338075
4	17854601	17854800	0.338073
12	69295901	69296100	0.338073
16	43709601	43709800	0.33807
16	81201701	81201900	0.33806
12	105908101	105908300	0.338056
11	83748401	83748600	0.338055
5	33270901	33271100	0.338051
19	37471501	37471700	0.338044
11	20318101	20318300	0.338042
7	141447301	141447500	0.338037
5	150665801	150666000	0.338034
6	4739601	4739800	0.338033
11	61842901	61843100	0.338027
10	118141301	118141500	0.338026
19	60872901	60873100	0.338026
19	10204101	10204300	0.338025
2	72202601	72202800	0.338022
11	69965701	69965900	0.338017
16	43841401	43841600	0.338015
10	46012001	46012200	0.338015
15	53205501	53205700	0.338011
4	94599701	94599900	0.338005
7	17061901	17062100	0.338004
14	66654701	66654900	0.337996
17	86146401	86146600	0.337996
6	70812201	70812400	0.337995
15	94342401	94342600	0.337992
1	20907901	20908100	0.337973
9	16350901	16351100	0.337964
12	30050401	30050600	0.337959
6	85862901	85863100	0.337956
13	21715401	21715600	0.337955
13	12057601	12057800	0.337948
1	72870701	72870900	0.337936
1	59183201	59183400	0.337923
2	76289001	76289200	0.337922
12	118927001	118927200	0.337914
3	83054501	83054700	0.337913
5	129319401	129319600	0.33791
8	32010201	32010400	0.337909
5	128770801	128771000	0.337907
3	79812001	79812200	0.337904
3	79812101	79812300	0.337904
13	23492601	23492800	0.337899
14	5961501	5961700	0.337897
15	78535801	78536000	0.337893
15	86405501	86405700	0.337888
4	61909401	61909600	0.337886
5	122849301	122849500	0.337886
10	44607501	44607700	0.337882
9	114024701	114024900	0.33788
1	58711901	58712100	0.337879
19	21817901	21818100	0.337867
7	119185001	119185200	0.337865
7	71796201	71796400	0.337863
3	83041401	83041600	0.33786
17	24251701	24251900	0.337858
19	29508401	29508600	0.337856
9	75071901	75072100	0.337854
10	41888101	41888300	0.337852
1	156708901	156709100	0.337851
11	121259101	121259300	0.337846
5	74051301	74051500	0.337846
13	22043501	22043700	0.337844
2	119156001	119156200	0.337832
19	3588001	3588200	0.337829
19	3588101	3588300	0.337829
8	46207901	46208100	0.337821
X	115016401	115016600	0.337817
7	114732001	114732200	0.337814
7	127362501	127362700	0.337814
12	79191501	79191700	0.337814
16	93605001	93605200	0.337807
5	92783301	92783500	0.337807
11	98954001	98954200	0.337804
16	91221701	91221900	0.337803
19	47730401	47730600	0.337798
3	28404101	28404300	0.337783
5	72665001	72665200	0.337783
8	46851601	46851800	0.337777
5	98069201	98069400	0.337775
5	106002401	106002600	0.337775
14	58072701	58072900	0.337768
5	120621001	120621200	0.337765
11	116199401	116199600	0.33776
5	128981401	128981600	0.337746
9	106648601	106648800	0.337741
6	145121001	145121200	0.337738
11	101919801	101920000	0.337731
10	88733301	88733500	0.337721
8	117863701	117863900	0.337721
7	83893101	83893300	0.337719
17	6601401	6601600	0.337718
9	15494501	15494700	0.337714
14	82753201	82753400	0.33771
11	16753601	16753800	0.337703
17	29356301	29356500	0.3377
17	4997001	4997200	0.337698
4	41722401	41722600	0.337697
10	5866201	5866400	0.337687
19	44394101	44394300	0.337685
2	29834901	29835100	0.337683
18	62253801	62254000	0.337676
17	87284001	87284200	0.337652
19	4000901	4001100	0.337645
6	88565201	88565400	0.337635
17	73142901	73143100	0.337634
10	94572101	94572300	0.337632
3	86884401	86884600	0.33763
3	86884501	86884700	0.33763
14	52104501	52104700	0.337628
3	133097801	133098000	0.337627
8	111188801	111189000	0.337622
13	56130401	56130600	0.337622
1	38655401	38655600	0.33762
10	108893401	108893600	0.337618
3	146811101	146811300	0.337616
17	47528801	47529000	0.3376
7	81859801	81860000	0.337598
19	24153101	24153300	0.33759
10	34507801	34508000	0.337586
10	34507901	34508100	0.337586
13	3128101	3128300	0.33758
5	65975901	65976100	0.337576
15	86050901	86051100	0.337574
1	36353901	36354100	0.337566
5	27677401	27677600	0.337566
7	126323901	126324100	0.337559
2	96320001	96320200	0.337556
3	106547101	106547300	0.337551
6	71166701	71166900	0.337548
6	71166801	71167000	0.337548
5	103765701	103765900	0.337538
5	103765801	103766000	0.337538
2	164458001	164458200	0.337534
2	32423701	32423900	0.337531
18	64267001	64267200	0.337527
18	62250301	62250500	0.337523
11	85138901	85139100	0.337514
2	103982401	103982600	0.337508
16	34605701	34605900	0.337505
11	69408901	69409100	0.337504
4	65372801	65373000	0.337502
9	46011901	46012100	0.337486
17	3450701	3450900	0.337485
1	36831401	36831600	0.337477
12	17176401	17176600	0.337475
4	118336501	118336700	0.337473
8	127139401	127139600	0.337471
7	27840701	27840900	0.337469
14	64599501	64599700	0.337465
12	112113701	112113900	0.337463
11	11115301	11115500	0.337458
3	50302801	50303000	0.337455
2	146840401	146840600	0.337452
10	20474001	20474200	0.337452
2	5995401	5995600	0.337446
17	86535901	86536100	0.337439
18	23955301	23955500	0.337426
10	67056401	67056600	0.337423
5	143513601	143513800	0.337422
4	147432801	147433000	0.337421
9	70241101	70241300	0.337421
10	114803101	114803300	0.337414
5	147400501	147400700	0.337414
1	35822201	35822400	0.337411
18	4971101	4971300	0.33741
10	5600001	5600200	0.33741
15	50304101	50304300	0.337403
10	59378001	59378200	0.337403
11	75251701	75251900	0.337401
1	128243501	128243700	0.337399
11	120805101	120805300	0.337398
7	127247101	127247300	0.337394
17	56814601	56814800	0.33739
13	66062901	66063100	0.337386
1	135818201	135818400	0.337383
2	56114701	56114900	0.337382
7	19569701	19569900	0.337381
2	173275201	173275400	0.337381
13	65703801	65704000	0.33738
11	69095301	69095500	0.337373
9	10909801	10910000	0.337363
7	113514601	113514800	0.337357
7	113514701	113514900	0.337357
6	67112201	67112400	0.337349
10	69655101	69655300	0.337347
5	36836101	36836300	0.337344
4	53594601	53594800	0.337338
9	122293901	122294100	0.337332
17	30818601	30818800	0.33733
19	44987101	44987300	0.337326
2	90574701	90574900	0.337326
1	71632101	71632300	0.337313
9	75464001	75464200	0.33731
7	19472701	19472900	0.3373
4	49842901	49843100	0.337289
1	9968401	9968600	0.337279
10	43605801	43606000	0.337274
9	103210601	103210800	0.33727
10	119038001	119038200	0.33727
4	103466201	103466400	0.337257
4	103466301	103466500	0.337257
4	133469301	133469500	0.337251
18	64487901	64488100	0.337242
3	58526201	58526400	0.337241
4	148605701	148605900	0.337239
7	120865401	120865600	0.337234
10	78028101	78028300	0.337234
2	64458301	64458500	0.337229
9	88545701	88545900	0.337227
13	12461001	12461200	0.337217
13	65278301	65278500	0.337201
14	101886401	101886600	0.337193
5	75574401	75574600	0.337193
15	91709001	91709200	0.337192
9	35199301	35199500	0.337189
5	43634701	43634900	0.337181
6	5164901	5165100	0.337179
8	8938701	8938900	0.337177
13	115594801	115595000	0.337177
4	132121901	132122100	0.337171
2	103484301	103484500	0.33717
5	117143501	117143700	0.337166
7	3206101	3206300	0.337163
3	88254801	88255000	0.337162
1	164632001	164632200	0.337154
1	130822201	130822400	0.337153
6	113428301	113428500	0.337149
14	36856101	36856300	0.337148
17	32857001	32857200	0.337138
7	137445501	137445700	0.337136
12	111672801	111673000	0.337133
9	14275901	14276100	0.337127
10	41303301	41303500	0.337116
5	35015901	35016100	0.337111
4	136431301	136431500	0.337105
13	95033201	95033400	0.337096
6	39381001	39381200	0.337092
19	25052601	25052800	0.337089
11	115412301	115412500	0.337086
13	102906701	102906900	0.337085
5	34660001	34660200	0.33708
11	12811001	12811200	0.337072
13	67375601	67375800	0.337072
8	11942901	11943100	0.337068
15	91899301	91899500	0.337062
7	97400501	97400700	0.337062
14	56620301	56620500	0.337054
7	112868101	112868300	0.337046
5	77267101	77267300	0.337039
11	95915501	95915700	0.337036
12	57226801	57227000	0.337035
3	52000901	52001100	0.337035
7	30197901	30198100	0.337032
16	15888201	15888400	0.337031
12	72784401	72784600	0.337026
3	144400201	144400400	0.337025
13	63046801	63047000	0.337015
3	94822401	94822600	0.337014
5	116894801	116895000	0.337011
9	80386001	80386200	0.337006
9	60715201	60715400	0.337005
11	107866301	107866500	0.337005
15	42523001	42523200	0.337001
11	83410501	83410700	0.336996
6	89659801	89660000	0.336996
6	91883901	91884100	0.336992
6	91884001	91884200	0.336992
18	35871901	35872100	0.336991
5	72585901	72586100	0.336987
1	177716201	177716400	0.336981
14	21069501	21069700	0.336981
14	21069601	21069800	0.336981
3	21986801	21987000	0.336976
3	21986901	21987100	0.336976
12	36521801	36522000	0.336976
6	133104801	133105000	0.336966
10	120366401	120366600	0.336966
17	80017601	80017800	0.336962
11	76762801	76763000	0.336961
11	16950701	16950900	0.336954
15	84297801	84298000	0.336948
4	136708801	136709000	0.336942
10	62957901	62958100	0.336941
15	103183501	103183700	0.336939
11	75406701	75406900	0.336934
11	75406801	75407000	0.336934
18	46544601	46544800	0.336931
4	33030701	33030900	0.336927
2	28466501	28466700	0.336926
2	173097401	173097600	0.336924
1	136557001	136557200	0.336923
13	53764901	53765100	0.336922
2	158376901	158377100	0.336921
6	13901401	13901600	0.336918
12	79760001	79760200	0.336917
5	21786501	21786700	0.336913
16	30187701	30187900	0.336905
3	122104801	122105000	0.336902
1	75495301	75495500	0.336901
4	32162901	32163100	0.336898
17	28429201	28429400	0.336897
3	119726201	119726400	0.336891
15	66578901	66579100	0.33689
17	75931201	75931400	0.336884
17	75931301	75931500	0.336884
4	57301001	57301200	0.336884
4	148149201	148149400	0.336882
4	119190001	119190200	0.336881
9	31386901	31387100	0.336881
6	3745701	3745900	0.336879
13	104204401	104204600	0.336859
13	104204501	104204700	0.336859
13	110368701	110368900	0.336858
17	13845801	13846000	0.336857
1	43820801	43821000	0.336849
8	105990901	105991100	0.336846
9	21455601	21455800	0.336841
1	58369801	58370000	0.336836
1	58369901	58370100	0.336836
2	5952201	5952400	0.336836
18	52935001	52935200	0.336827
18	52935101	52935300	0.336827
6	5633101	5633300	0.336827
7	143557101	143557300	0.336819
11	53332101	53332300	0.336795
9	22809801	22810000	0.336787
2	170218501	170218700	0.336782
10	128373501	128373700	0.336775
3	51879401	51879600	0.336772
2	92605801	92606000	0.336768
3	41107701	41107900	0.336766
2	19657101	19657300	0.336757
5	90483901	90484100	0.336754
5	148451801	148452000	0.336753
4	53139501	53139700	0.336751
4	135828801	135829000	0.336743
18	35899501	35899700	0.336741
2	3283201	3283400	0.336733
5	90888901	90889100	0.336733
5	90889001	90889200	0.336733
4	115101701	115101900	0.336732
4	115101801	115102000	0.336732
3	153850901	153851100	0.33673
15	50888101	50888300	0.336724
15	50888201	50888400	0.336724
11	3128001	3128200	0.336721
11	88862601	88862800	0.336712
1	192444101	192444300	0.336709
9	72458201	72458400	0.336708
11	32321301	32321500	0.336703
9	71952201	71952400	0.336701
10	69946401	69946600	0.336696
1	134420001	134420200	0.336696
13	40854401	40854600	0.336694
3	53864301	53864500	0.336693
5	101888201	101888400	0.336693
12	31967001	31967200	0.336687
6	48639501	48639700	0.336679
11	24138501	24138700	0.336675
17	64874001	64874200	0.336672
14	7892701	7892900	0.336669
1	21232001	21232200	0.336669
1	75220101	75220300	0.336665
5	114416801	114417000	0.336662
1	165323201	165323400	0.336653
11	118659701	118659900	0.336653
16	50293101	50293300	0.336633
4	123083301	123083500	0.336629
16	70313601	70313800	0.336625
7	82252501	82252700	0.336617
7	82252601	82252800	0.336617
5	109071801	109072000	0.33661
1	93731701	93731900	0.336608
11	97042001	97042200	0.336606
5	43046201	43046400	0.336599
5	43046301	43046500	0.336599
5	146824701	146824900	0.336595
11	3171601	3171800	0.336589
4	127990701	127990900	0.336577
18	34410201	34410400	0.336573
11	6519501	6519700	0.336571
1	184956601	184956800	0.336561
13	43619901	43620100	0.33654
13	43620001	43620200	0.33654
16	33115701	33115900	0.336539
7	49352001	49352200	0.33653
12	72372301	72372500	0.336526
3	10305001	10305200	0.336512
10	120827301	120827500	0.336504
3	14445901	14446100	0.336503
15	82765601	82765800	0.336502
1	38694501	38694700	0.336492
4	54931701	54931900	0.336491
11	34031001	34031200	0.336491
8	110478601	110478800	0.336484
19	5099101	5099300	0.336479
19	5099201	5099400	0.336479
13	21242001	21242200	0.336467
6	142989501	142989700	0.336464
16	22265901	22266100	0.336461
19	28726301	28726500	0.33646
2	129258701	129258900	0.336458
3	97765501	97765700	0.336451
3	97765601	97765800	0.336451
14	59370801	59371000	0.336448
5	143401401	143401600	0.336448
6	125271701	125271900	0.336442
2	33431401	33431600	0.336428
9	78788001	78788200	0.336417
9	78788101	78788300	0.336417
1	153331201	153331400	0.336417
6	5382601	5382800	0.336415
6	86542101	86542300	0.336407
6	86542201	86542400	0.336407
X	37493501	37493700	0.336405
17	29469701	29469900	0.336402
9	107298501	107298700	0.336399
19	36478601	36478800	0.336393
15	96461801	96462000	0.336391
12	4253201	4253400	0.336387
2	129166901	129167100	0.336386
11	88620601	88620800	0.336384
1	43092001	43092200	0.336381
15	85970501	85970700	0.33638
19	32320001	32320200	0.336379
4	127139901	127140100	0.336375
15	75862301	75862500	0.336374
1	133858201	133858400	0.33637
17	46980601	46980800	0.33636
6	145045901	145046100	0.336357
19	45073401	45073600	0.336357
14	51092101	51092300	0.336356
11	57661901	57662100	0.33635
7	81345801	81346000	0.336335
1	131161501	131161700	0.336316
7	34973401	34973600	0.336314
13	115454301	115454500	0.33631
15	53346701	53346900	0.33631
3	27703001	27703200	0.33631
7	113059701	113059900	0.336301
7	130994301	130994500	0.336299
18	36319001	36319200	0.336297
10	17485401	17485600	0.336293
7	28294101	28294300	0.33629
1	89922101	89922300	0.336289
11	6476401	6476600	0.336286
X	99975101	99975300	0.336285
16	90090301	90090500	0.336284
5	76689801	76690000	0.336282
5	76689901	76690100	0.336282
7	91263201	91263400	0.33628
12	3781501	3781700	0.336277
14	51741101	51741300	0.336275
6	57770601	57770800	0.336273
6	57770701	57770900	0.336273
5	115560501	115560700	0.336272
9	80253601	80253800	0.33627
4	117551101	117551300	0.33627
2	65931201	65931400	0.33627
9	114640501	114640700	0.336267
1	153299501	153299700	0.336262
14	57540201	57540400	0.336257
7	24254501	24254700	0.336257
14	51093801	51094000	0.336256
19	32594201	32594400	0.336255
11	18896901	18897100	0.336251
10	120328401	120328600	0.336247
11	95357201	95357400	0.336241
9	62797401	62797600	0.336241
11	119435801	119436000	0.336239
12	29655001	29655200	0.336238
1	179961801	179962000	0.336233
13	35789201	35789400	0.336232
6	118478301	118478500	0.336228
9	95569401	95569600	0.336222
17	65663401	65663600	0.336215
10	109011301	109011500	0.336214
2	169248201	169248400	0.336211
16	41130901	41131100	0.336205
13	46872601	46872800	0.336201
12	77095201	77095400	0.336201
1	131029201	131029400	0.336198
11	101467401	101467600	0.336197
12	4591701	4591900	0.336193
1	81672401	81672600	0.336186
12	77240601	77240800	0.336181
15	65788901	65789100	0.336171
5	117154901	117155100	0.336167
5	118519001	118519200	0.336165
18	44585301	44585500	0.336162
7	100536701	100536900	0.336149
10	68015901	68016100	0.336137
10	95141501	95141700	0.336136
18	24248401	24248600	0.336131
18	24248501	24248700	0.336131
7	132403801	132404000	0.336129
X	53266201	53266400	0.336128
9	32511101	32511300	0.336126
9	32511201	32511400	0.336126
4	151073601	151073800	0.336124
9	44655201	44655400	0.336124
15	8442901	8443100	0.336121
12	79612801	79613000	0.336113
13	58181501	58181700	0.336113
8	113779501	113779700	0.336106
13	38150901	38151100	0.336104
8	108599401	108599600	0.336102
16	26581001	26581200	0.336101
5	142498401	142498600	0.336099
5	142498501	142498700	0.336099
16	11468801	11469000	0.33609
16	92565501	92565700	0.33609
7	5063001	5063200	0.336088
6	38252201	38252400	0.336081
7	6258101	6258300	0.336076
8	70755701	70755900	0.336073
17	35220201	35220400	0.33607
5	146584101	146584300	0.336069
6	34999701	34999900	0.33606
11	99386401	99386600	0.336056
7	7171601	7171800	0.336053
8	111259701	111259900	0.336043
17	55447101	55447300	0.336039
5	48136801	48137000	0.336033
9	59436801	59437000	0.336031
1	118402501	118402700	0.336025
2	87516001	87516200	0.336016
5	90383101	90383300	0.336013
5	90383201	90383400	0.336013
10	95515701	95515900	0.336012
16	30534501	30534700	0.33601
14	30477601	30477800	0.336003
13	110400801	110401000	0.336002
5	107193201	107193400	0.335996
13	57504501	57504700	0.33599
10	85127801	85128000	0.335989
3	130059401	130059600	0.335988
4	129743101	129743300	0.335966
3	148679401	148679600	0.335963
8	22166801	22167000	0.335957
3	82022601	82022800	0.335956
6	28326901	28327100	0.335942
11	59948701	59948900	0.335934
7	102242101	102242300	0.335929
7	102242201	102242400	0.335929
6	50255001	50255200	0.335929
7	131317801	131318000	0.335912
10	25145901	25146100	0.335906
13	38554001	38554200	0.3359
1	190170101	190170300	0.3359
8	12775701	12775900	0.335899
10	95418101	95418300	0.335896
13	58253401	58253600	0.335892
13	58253501	58253700	0.335892
8	117257701	117257900	0.335892
9	61914001	61914200	0.335889
6	85421601	85421800	0.335886
4	97779001	97779200	0.335872
12	71137001	71137200	0.33587
15	76521301	76521500	0.33587
15	76521401	76521600	0.33587
3	86884101	86884300	0.33587
15	92577701	92577900	0.335846
5	29116901	29117100	0.335845
11	22002601	22002800	0.335845
4	44426101	44426300	0.335842
2	167335201	167335400	0.33584
4	53594501	53594700	0.335839
2	103074301	103074500	0.335838
15	8768401	8768600	0.335834
17	5237601	5237800	0.33582
6	34999601	34999800	0.335818
11	8859801	8860000	0.335814
9	47514601	47514800	0.335813
18	81201901	81202100	0.335809
13	102744701	102744900	0.335805
15	93594801	93595000	0.3358
11	95585701	95585900	0.335793
11	30187001	30187200	0.33579
11	23124601	23124800	0.335778
1	170963201	170963400	0.335777
8	3220501	3220700	0.335776
8	125372701	125372900	0.335753
4	25199701	25199900	0.33575
17	5428801	5429000	0.335746
5	72170201	72170400	0.335745
1	51895401	51895600	0.335738
5	96177101	96177300	0.335735
2	125186201	125186400	0.335732
1	92833501	92833700	0.335731
2	28616701	28616900	0.335731
17	33628201	33628400	0.33573
11	104197801	104198000	0.335728
18	53309601	53309800	0.335705
17	48410501	48410700	0.335695
4	20009701	20009900	0.335684
13	114060501	114060700	0.335682
10	21066101	21066300	0.335678
1	191068301	191068500	0.335675
2	132907001	132907200	0.335671
19	32215501	32215700	0.335664
13	41424201	41424400	0.335664
11	106921201	106921400	0.335654
15	10297901	10298100	0.335641
15	10298001	10298200	0.335641
10	127225501	127225700	0.335633
5	53259001	53259200	0.335633
10	127262301	127262500	0.335633
11	116030001	116030200	0.335629
4	62408201	62408400	0.335624
5	149245601	149245800	0.335622
19	46764901	46765100	0.335609
1	188148101	188148300	0.335608
5	74095501	74095700	0.335605
15	96370401	96370600	0.335604
11	82666101	82666300	0.3356
19	42144701	42144900	0.335599
2	119617901	119618100	0.335595
6	51956101	51956300	0.335584
6	51956201	51956400	0.335584
5	23395901	23396100	0.335576
5	23396001	23396200	0.335576
7	44867901	44868100	0.335574
9	64739201	64739400	0.335572
9	64739301	64739500	0.335572
8	113779401	113779600	0.335569
3	157248301	157248500	0.335569
3	157248401	157248600	0.335569
19	5073601	5073800	0.335568
5	104022301	104022500	0.335562
10	54725701	54725900	0.335562
8	88840301	88840500	0.335556
19	58397001	58397200	0.335535
14	70341201	70341400	0.335535
4	14922101	14922300	0.335533
3	107462401	107462600	0.335531
3	107462501	107462700	0.335531
16	5940201	5940400	0.335528
15	74704901	74705100	0.335524
15	38244801	38245000	0.335523
18	56377901	56378100	0.335516
6	6289601	6289800	0.335509
10	115289001	115289200	0.335508
4	43267201	43267400	0.335506
17	66755601	66755800	0.335503
9	66180101	66180300	0.335499
17	6474201	6474400	0.335499
1	88251201	88251400	0.335494
6	113822501	113822700	0.335493
3	35934201	35934400	0.335479
15	58869801	58870000	0.335478
9	44269001	44269200	0.335477
4	40238601	40238800	0.335475
13	82296101	82296300	0.335466
3	28262801	28263000	0.33546
1	172377301	172377500	0.335457
18	64961401	64961600	0.335454
6	134186701	134186900	0.335445
16	37855801	37856000	0.335443
1	24678101	24678300	0.335442
18	61803601	61803800	0.335439
4	150488201	150488400	0.335438
9	40414301	40414500	0.335436
16	27507201	27507400	0.335435
5	34284601	34284800	0.335434
18	32543301	32543500	0.335433
13	46752801	46753000	0.335431
17	5650601	5650800	0.335431
11	110367901	110368100	0.335427
11	87664401	87664600	0.335426
9	114560801	114561000	0.335422
12	102719901	102720100	0.335412
1	161443901	161444100	0.335411
13	99500701	99500900	0.335407
10	19329301	19329500	0.335399
7	122478001	122478200	0.335397
10	39097201	39097400	0.335395
16	94537101	94537300	0.335394
17	35507201	35507400	0.335393
3	59871101	59871300	0.335391
3	59871201	59871400	0.335391
16	26706101	26706300	0.33539
5	73206601	73206800	0.335388
5	22107401	22107600	0.335378
13	57215601	57215800	0.335377
13	57215701	57215900	0.335377
5	35757001	35757200	0.335373
11	118021701	118021900	0.335372
9	109181501	109181700	0.335358
6	145169801	145170000	0.335353
8	3476001	3476200	0.335348
11	104978301	104978500	0.335343
1	141154901	141155100	0.335342
14	119820301	119820500	0.33534
13	24862801	24863000	0.335337
2	32431201	32431400	0.335336
11	78344101	78344300	0.335333
10	69288201	69288400	0.335332
14	8215701	8215900	0.33533
12	110948301	110948500	0.33533
12	110948401	110948600	0.33533
3	89655001	89655200	0.335329
6	100063401	100063600	0.335328
19	25053401	25053600	0.335325
6	52257301	52257500	0.335324
16	93831901	93832100	0.335323
12	27089001	27089200	0.335322
7	45374901	45375100	0.335322
3	34080901	34081100	0.335319
2	153650801	153651000	0.335318
3	152951801	152952000	0.335315
3	152951901	152952100	0.335315
5	128739701	128739900	0.335312
4	133129701	133129900	0.335309
3	53464301	53464500	0.335297
8	78820601	78820800	0.335292
12	84069901	84070100	0.335267
14	72293701	72293900	0.335261
14	72293801	72294000	0.335261
16	10676901	10677100	0.335259
8	84923601	84923800	0.335251
9	114766001	114766200	0.335248
5	114541801	114542000	0.335248
11	69997501	69997700	0.335246
12	86163801	86164000	0.335244
12	30334401	30334600	0.335234
12	30334501	30334700	0.335234
14	70518401	70518600	0.335229
14	70518501	70518700	0.335229
2	34871301	34871500	0.335224
10	43581201	43581400	0.335222
2	130364901	130365100	0.335222
11	55445001	55445200	0.335217
12	57960201	57960400	0.335208
12	100528101	100528300	0.335205
3	94765601	94765800	0.335203
3	116835801	116836000	0.335201
12	113114301	113114500	0.335191
6	146632101	146632300	0.335187
11	31754601	31754800	0.335185
1	154383601	154383800	0.335182
1	154383701	154383900	0.335182
19	47069101	47069300	0.33518
2	164864601	164864800	0.335162
10	96080701	96080900	0.335159
11	94154101	94154300	0.335154
11	94154201	94154400	0.335154
2	74747701	74747900	0.335153
2	153650901	153651100	0.335152
19	29475201	29475400	0.335151
19	53037701	53037900	0.335145
17	29661201	29661400	0.335142
4	116481501	116481700	0.33514
11	9202701	9202900	0.335131
6	52138801	52139000	0.335129
3	131481101	131481300	0.335127
2	71424801	71425000	0.335126
13	83740701	83740900	0.335125
13	83740801	83741000	0.335125
12	103989401	103989600	0.33512
9	120198901	120199100	0.335113
3	62602401	62602600	0.335107
8	110726801	110727000	0.335106
10	19413901	19414100	0.335106
13	20038801	20039000	0.335102
4	146052801	146053000	0.335095
4	146052901	146053100	0.335095
17	70836401	70836600	0.33509
12	39067201	39067400	0.335085
6	34899401	34899600	0.335073
19	43847701	43847900	0.335066
2	174326401	174326600	0.335058
16	89830001	89830200	0.335046
16	22076401	22076600	0.335044
2	169636401	169636600	0.335041
16	94994401	94994600	0.335041
3	101445901	101446100	0.335035
13	75687201	75687400	0.335032
13	75687301	75687500	0.335032
10	37073101	37073300	0.335022
2	20779901	20780100	0.335016
4	137118001	137118200	0.335011
8	36457301	36457500	0.335005
18	88924501	88924700	0.33499
18	88924601	88924800	0.33499
3	83582901	83583100	0.334989
5	143926001	143926200	0.334989
1	3670501	3670700	0.334979
4	89551701	89551900	0.334974
4	59036801	59037000	0.334974
9	45985501	45985700	0.334973
15	100494501	100494700	0.334972
14	21682801	21683000	0.334966
10	58258601	58258800	0.334964
6	98527201	98527400	0.334957
1	158242601	158242800	0.334957
11	105548601	105548800	0.334953
11	107996401	107996600	0.334953
10	3574101	3574300	0.334947
11	86484001	86484200	0.334945
10	85967901	85968100	0.334942
3	95071701	95071900	0.334938
7	73741301	73741500	0.334937
2	38950601	38950800	0.334934
18	80692801	80693000	0.334931
10	31446301	31446500	0.334931
11	11684101	11684300	0.334924
19	43609201	43609400	0.33492
X	7367301	7367500	0.334903
10	106609201	106609400	0.3349
4	155451601	155451800	0.334897
2	101798001	101798200	0.334896
11	79732101	79732300	0.334891
2	174492901	174493100	0.334889
2	174493001	174493200	0.334889
3	66960001	66960200	0.334888
9	62256001	62256200	0.334887
11	55136601	55136800	0.334884
6	34181501	34181700	0.334881
6	34181601	34181800	0.334881
11	57719601	57719800	0.33488
11	78922701	78922900	0.33488
7	65527001	65527200	0.334868
8	110775501	110775700	0.334868
14	5069901	5070100	0.334864
2	91920101	91920300	0.334855
16	94996301	94996500	0.334853
3	88214501	88214700	0.334852
7	41500101	41500300	0.33485
18	36725801	36726000	0.334845
2	93170201	93170400	0.334834
11	98835901	98836100	0.334833
3	97491801	97492000	0.334829
4	15562901	15563100	0.334826
5	136101701	136101900	0.33482
9	121041601	121041800	0.334816
14	59556001	59556200	0.334809
1	36893201	36893400	0.334808
9	67832101	67832300	0.334806
17	28909901	28910100	0.334805
2	4603601	4603800	0.334801
17	17294701	17294900	0.334797
10	120238201	120238400	0.334794
17	25828601	25828800	0.334794
16	21332601	21332800	0.334791
17	12743001	12743200	0.334782
14	26526001	26526200	0.334772
12	83967301	83967500	0.334772
12	54252201	54252400	0.334756
6	59414501	59414700	0.334741
5	64626201	64626400	0.33474
11	88549601	88549800	0.334737
11	83115101	83115300	0.334737
17	34630501	34630700	0.334736
4	154641001	154641200	0.33473
2	71142201	71142400	0.334727
6	51575701	51575900	0.334725
8	15270501	15270700	0.334725
8	13786101	13786300	0.334724
5	124863701	124863900	0.334724
10	111074101	111074300	0.334716
9	66974601	66974800	0.334698
3	150515801	150516000	0.334695
11	119046401	119046600	0.334689
1	141962101	141962300	0.334689
3	35753201	35753400	0.334683
1	168308501	168308700	0.334681
1	168308601	168308800	0.334681
8	110970901	110971100	0.33468
10	120208201	120208400	0.334679
5	43107501	43107700	0.334679
5	43107601	43107800	0.334679
4	117882701	117882900	0.334671
3	117438501	117438700	0.334666
7	6696201	6696400	0.334658
7	112130401	112130600	0.334646
2	77777301	77777500	0.33464
18	47433401	47433600	0.334639
3	83050501	83050700	0.334633
3	83050601	83050800	0.334633
9	51966801	51967000	0.334629
9	51966901	51967100	0.334629
19	56391301	56391500	0.334627
16	50044001	50044200	0.334625
16	50044101	50044300	0.334625
17	87571601	87571800	0.334625
9	3402901	3403100	0.334622
9	3403001	3403200	0.334622
5	21050101	21050300	0.334616
5	21050201	21050400	0.334616
17	48411301	48411500	0.3346
11	116565401	116565600	0.334599
6	113746101	113746300	0.334594
6	113746201	113746400	0.334594
18	81927401	81927600	0.334593
17	34094301	34094500	0.334591
15	36591801	36592000	0.334585
2	32361601	32361800	0.334577
2	147014601	147014800	0.334577
9	13932001	13932200	0.334572
9	13932101	13932300	0.334572
14	103276601	103276800	0.334569
17	75529301	75529500	0.334569
5	33540201	33540400	0.334566
17	46483201	46483400	0.334562
1	80659501	80659700	0.334556
3	110113501	110113700	0.334548
13	46020401	46020600	0.334538
2	24472201	24472400	0.334533
11	74517101	74517300	0.33453
14	4183101	4183300	0.33453
2	127715101	127715300	0.334526
5	30668401	30668600	0.334526
19	22249001	22249200	0.334518
11	117989801	117990000	0.334517
9	75196501	75196700	0.334515
9	75196601	75196800	0.334515
13	99794301	99794500	0.3345
18	84293201	84293400	0.334499
19	46572401	46572600	0.334496
15	100731301	100731500	0.334489
8	113111501	113111700	0.334488
4	123341901	123342100	0.334487
12	20281501	20281700	0.334485
5	24529701	24529900	0.334481
5	24529801	24530000	0.334481
7	45210601	45210800	0.33448
11	103750701	103750900	0.334479
11	103750801	103751000	0.334479
1	162880001	162880200	0.334474
19	61199301	61199500	0.33447
12	41184601	41184800	0.334463
11	104001801	104002000	0.334462
9	111027001	111027200	0.334457
11	79793501	79793700	0.334457
2	78845401	78845600	0.334455
19	55908901	55909100	0.334447
16	78442101	78442300	0.334443
2	125705201	125705400	0.33444
4	138866401	138866600	0.334437
12	77624201	77624400	0.334435
6	94081201	94081400	0.334433
6	123697001	123697200	0.334432
16	50201601	50201800	0.334428
16	50201701	50201900	0.334428
19	29285801	29286000	0.334411
9	49483901	49484100	0.334411
19	29493601	29493800	0.334409
13	111477801	111478000	0.334408
16	38476101	38476300	0.334405
3	19530401	19530600	0.334404
8	85592301	85592500	0.334403
13	95994601	95994800	0.334402
14	36969901	36970100	0.3344
14	36970001	36970200	0.3344
12	102624601	102624800	0.334397
8	105170101	105170300	0.334384
10	93831601	93831800	0.334383
11	20532501	20532700	0.334381
15	99807401	99807600	0.33438
4	98748001	98748200	0.334369
7	65154701	65154900	0.334361
5	115362301	115362500	0.334358
2	126575301	126575500	0.33434
3	37281201	37281400	0.334325
13	45807901	45808100	0.334317
10	22149701	22149900	0.334312
15	83135701	83135900	0.334312
7	128416901	128417100	0.334306
2	126275001	126275200	0.334304
2	126275101	126275300	0.334304
18	61285101	61285300	0.334303
1	88742601	88742800	0.334302
1	62795901	62796100	0.334301
6	135021501	135021700	0.334301
3	60528801	60529000	0.3343
15	101277301	101277500	0.334294
9	24866601	24866800	0.334285
10	89686601	89686800	0.334284
9	53667701	53667900	0.33428
1	187282401	187282600	0.334274
6	52316001	52316200	0.334262
4	77519301	77519500	0.334261
13	60173601	60173800	0.334251
1	127309301	127309500	0.334248
9	47378501	47378700	0.334243
11	98051501	98051700	0.334236
11	88555001	88555200	0.334234
6	123784901	123785100	0.334234
4	132275001	132275200	0.33423
2	68845301	68845500	0.334229
10	39368501	39368700	0.334228
14	5837901	5838100	0.334228
14	5838001	5838200	0.334228
6	117167101	117167300	0.334222
5	23435601	23435800	0.334211
17	58911801	58912000	0.334206
3	88297001	88297200	0.334205
5	125614401	125614600	0.334204
5	125614501	125614700	0.334204
12	50352101	50352300	0.334202
8	21756301	21756500	0.334199
16	34691201	34691400	0.334198
6	38810101	38810300	0.334195
8	20302801	20303000	0.334192
8	20302901	20303100	0.334192
13	42623501	42623700	0.334192
17	12316801	12317000	0.334191
15	67178401	67178600	0.334188
10	75940201	75940400	0.334188
10	61695001	61695200	0.334183
10	83785401	83785600	0.33418
4	123956901	123957100	0.334173
7	48882401	48882600	0.334166
11	103258401	103258600	0.334164
8	11634601	11634800	0.334151
10	121459801	121460000	0.334145
7	80629001	80629200	0.334143
7	63759001	63759200	0.334141
9	80942801	80943000	0.334139
17	29057101	29057300	0.334138
11	4578701	4578900	0.334132
7	31036801	31037000	0.334118
11	104537901	104538100	0.334114
10	80407701	80407900	0.334109
6	104028601	104028800	0.334105
12	103493001	103493200	0.334105
19	46076401	46076600	0.334101
5	122801001	122801200	0.334094
1	58669601	58669800	0.334077
10	75302001	75302200	0.334074
15	53163701	53163900	0.334063
6	85154001	85154200	0.334061
4	33261701	33261900	0.33406
4	125057201	125057400	0.334056
5	122136901	122137100	0.33405
17	80770901	80771100	0.334042
14	26867601	26867800	0.334026
8	9500501	9500700	0.334023
8	9500601	9500800	0.334023
13	51738101	51738300	0.334021
7	126565701	126565900	0.334017
17	85679701	85679900	0.334016
19	55567101	55567300	0.334009
18	66436401	66436600	0.334002
6	34374201	34374400	0.333999
3	66057101	66057300	0.333996
11	32213401	32213600	0.333995
15	4028301	4028500	0.333993
10	96285501	96285700	0.33399
19	23085201	23085400	0.333985
8	94179501	94179700	0.333979
2	71983501	71983700	0.333978
16	29578901	29579100	0.333973
5	72558501	72558700	0.333965
5	131850001	131850200	0.333956
17	79624301	79624500	0.333956
19	45059101	45059300	0.333956
6	97529201	97529400	0.333955
2	20653701	20653900	0.333953
5	115906601	115906800	0.333949
4	131240801	131241000	0.333943
14	57372601	57372800	0.33394
3	82144401	82144600	0.333939
11	61349401	61349600	0.333937
13	3361401	3361600	0.333924
14	34105201	34105400	0.333908
3	90017001	90017200	0.333905
4	59986801	59987000	0.333904
11	114419201	114419400	0.333904
8	124232401	124232600	0.333902
8	122870901	122871100	0.333898
15	79229901	79230100	0.333897
3	57136601	57136800	0.333894
11	85670901	85671100	0.333888
11	86906501	86906700	0.333888
9	62245701	62245900	0.333888
19	43676001	43676200	0.333885
13	21167601	21167800	0.333882
11	68623801	68624000	0.333881
6	143194901	143195100	0.333881
7	68189401	68189600	0.333871
1	172325001	172325200	0.333867
5	29719501	29719700	0.33386
5	67302201	67302400	0.333854
18	53993401	53993600	0.333849
6	86333901	86334100	0.333849
1	63437701	63437900	0.333846
1	63437801	63438000	0.333846
2	25877601	25877800	0.333846
6	72549201	72549400	0.33384
7	129131301	129131500	0.333836
1	194222801	194223000	0.333836
13	8468001	8468200	0.333834
6	8647401	8647600	0.333834
5	148397801	148398000	0.333833
12	105103901	105104100	0.333832
16	9992601	9992800	0.333828
5	146412901	146413100	0.333821
11	116057101	116057300	0.33382
8	68281901	68282100	0.33382
15	6552301	6552500	0.333811
15	6552401	6552600	0.333811
2	158561001	158561200	0.333805
10	98725101	98725300	0.333801
4	45320701	45320900	0.333799
3	138263001	138263200	0.333795
15	62191101	62191300	0.333792
2	70126401	70126600	0.333791
14	51130501	51130700	0.333787
7	79527801	79528000	0.333785
7	79527901	79528100	0.333785
2	142903401	142903600	0.333784
10	45066601	45066800	0.333783
16	57278601	57278800	0.33378
2	112678401	112678600	0.33378
1	87205201	87205400	0.333778
2	177583501	177583700	0.33377
13	23741001	23741200	0.333765
6	128838701	128838900	0.333764
10	111390301	111390500	0.333763
14	70767101	70767300	0.333763
18	70580801	70581000	0.33376
2	70955201	70955400	0.333759
3	96333601	96333800	0.333751
12	86942101	86942300	0.33375
13	40734001	40734200	0.333747
7	44356701	44356900	0.333747
3	96198201	96198400	0.333746
1	151025401	151025600	0.333742
14	55122201	55122400	0.333739
2	77012101	77012300	0.333736
1	170896801	170897000	0.333732
3	19530701	19530900	0.333731
15	37120601	37120800	0.333727
2	129066701	129066900	0.333725
19	25621301	25621500	0.333725
1	180848401	180848600	0.333713
13	54260501	54260700	0.333713
18	46213701	46213900	0.333707
7	83696001	83696200	0.333701
5	116007901	116008100	0.333691
12	16225701	16225900	0.33369
14	99301301	99301500	0.33369
15	57651301	57651500	0.333688
4	10912601	10912800	0.333688
12	112870701	112870900	0.333684
13	9120601	9120800	0.333684
6	33769801	33770000	0.333676
6	33769901	33770100	0.333676
5	120620801	120621000	0.33367
1	43399101	43399300	0.33367
3	94785001	94785200	0.333665
18	46714301	46714500	0.333663
3	8957601	8957800	0.333661
3	8957701	8957900	0.333661
8	70544401	70544600	0.333659
18	34373701	34373900	0.333655
5	114667301	114667500	0.333652
8	120683501	120683700	0.333648
6	87581801	87582000	0.333643
5	64232901	64233100	0.333634
10	93122801	93123000	0.333622
17	26504701	26504900	0.333622
17	78737201	78737400	0.333606
17	78737301	78737500	0.333606
13	56299201	56299400	0.333602
6	102563901	102564100	0.33359
8	88144301	88144500	0.333588
8	88144401	88144600	0.333588
14	23429001	23429200	0.333587
6	71770901	71771100	0.333579
18	77560701	77560900	0.333575
5	116443801	116444000	0.333571
1	89877801	89878000	0.333569
16	94544801	94545000	0.333568
1	153451401	153451600	0.33356
7	137478601	137478800	0.333557
10	44440601	44440800	0.333556
10	44440701	44440900	0.333556
7	82544401	82544600	0.333539
5	116445901	116446100	0.333528
4	132639801	132640000	0.333526
8	24341501	24341700	0.333525
5	133475201	133475400	0.33352
4	135685001	135685200	0.333519
3	127186501	127186700	0.333519
18	76858301	76858500	0.333514
5	15644901	15645100	0.333493
5	15645001	15645200	0.333493
6	31695801	31696000	0.333474
6	31695901	31696100	0.333474
9	35305101	35305300	0.333473
12	55509401	55509600	0.333472
11	99228901	99229100	0.333471
17	26252701	26252900	0.333463
2	60848201	60848400	0.333462
11	11512701	11512900	0.333457
17	21531401	21531600	0.333455
7	62418601	62418800	0.333438
2	164745501	164745700	0.333437
10	119037901	119038100	0.333435
11	94210501	94210700	0.33343
15	80260701	80260900	0.333428
16	43580601	43580800	0.333428
1	171223701	171223900	0.333423
13	108083201	108083400	0.333419
17	80724501	80724700	0.33341
11	96536001	96536200	0.333409
11	96536101	96536300	0.333409
4	137153501	137153700	0.333409
5	129075301	129075500	0.333404
1	134704801	134705000	0.333404
5	128729501	128729700	0.333397
5	128729601	128729800	0.333397
11	96845601	96845800	0.333395
7	101064001	101064200	0.333394
9	31618101	31618300	0.333389
1	85751701	85751900	0.333388
3	131271701	131271900	0.333383
10	75781101	75781300	0.333366
18	63211601	63211800	0.333365
1	178506901	178507100	0.333356
19	58923501	58923700	0.333355
13	9939901	9940100	0.333349
13	9940001	9940200	0.333349
X	24377301	24377500	0.333343
4	119293401	119293600	0.333343
18	77584101	77584300	0.333341
7	25645001	25645200	0.333338
13	21531401	21531600	0.333338
11	77423301	77423500	0.333334
11	55097301	55097500	0.333333
9	45371201	45371400	0.333333
1	86590501	86590700	0.333331
1	86590601	86590800	0.333331
X	137019501	137019700	0.333329
15	36815301	36815500	0.333308
3	100686301	100686500	0.333308
3	16733801	16734000	0.3333
2	150902401	150902600	0.333293
12	64968201	64968400	0.33329
10	19088301	19088500	0.333282
12	115624401	115624600	0.333281
12	115624501	115624700	0.333281
17	23537901	23538100	0.333279
18	25167601	25167800	0.333277
6	98527101	98527300	0.333277
5	135168801	135169000	0.333268
11	60740401	60740600	0.333266
11	60740501	60740700	0.333266
19	32511001	32511200	0.333262
11	49713301	49713500	0.33326
10	59282101	59282300	0.333258
12	79612901	79613100	0.333248
4	46085701	46085900	0.333248
3	65665301	65665500	0.333247
3	65665401	65665600	0.333247
13	45391801	45392000	0.333247
14	99047101	99047300	0.333245
17	86533301	86533500	0.333242
4	117219101	117219300	0.333242
4	117219201	117219400	0.333242
12	105051101	105051300	0.33324
5	145204801	145205000	0.333234
3	146590901	146591100	0.333229
10	84526601	84526800	0.333229
9	22318001	22318200	0.333225
19	41090001	41090200	0.333223
7	16647501	16647700	0.333218
4	46087201	46087400	0.333203
4	97773101	97773300	0.3332
9	60025501	60025700	0.333196
1	119055001	119055200	0.333191
2	5844201	5844400	0.333185
3	142700801	142701000	0.333183
7	58584401	58584600	0.333173
5	38621001	38621200	0.33317
1	189002001	189002200	0.333164
11	115412101	115412300	0.333159
2	154942901	154943100	0.333154
2	113817501	113817700	0.333152
2	113817601	113817800	0.333152
2	166997401	166997600	0.333144
9	50776201	50776400	0.333141
13	21945601	21945800	0.33314
2	170343101	170343300	0.333138
15	101195501	101195700	0.333134
11	82178101	82178300	0.333134
17	65635901	65636100	0.333133
18	6491301	6491500	0.333128
2	173290301	173290500	0.333121
8	10996501	10996700	0.333112
8	10996601	10996800	0.333112
9	121605401	121605600	0.333111
9	121605501	121605700	0.333111
19	37704001	37704200	0.333103
19	37704101	37704300	0.333103
4	127236201	127236400	0.333098
1	149867601	149867800	0.333097
1	149867701	149867900	0.333097
10	13008301	13008500	0.333091
2	121450301	121450500	0.333086
14	76473401	76473600	0.333078
14	76473501	76473700	0.333078
17	56009501	56009700	0.333057
18	37887401	37887600	0.333057
3	90432201	90432400	0.333055
3	90432301	90432500	0.333055
6	67269101	67269300	0.333031
6	67269201	67269400	0.333031
1	4785801	4786000	0.333029
9	63329901	63330100	0.333024
8	22565201	22565400	0.333011
4	117360601	117360800	0.332995
12	16717301	16717500	0.332985
12	16717401	16717600	0.332985
10	41991901	41992100	0.332984
11	89092601	89092800	0.332983
14	118138601	118138800	0.332979
5	123897401	123897600	0.332978
12	71904101	71904300	0.332978
13	37878901	37879100	0.332974
17	36245801	36246000	0.332974
2	51830201	51830400	0.332972
3	105796801	105797000	0.332951
3	133550201	133550400	0.332946
11	53706701	53706900	0.332945
7	7299901	7300100	0.332942
15	37233601	37233800	0.332941
14	92604201	92604400	0.332934
5	112427301	112427500	0.332934
9	61597101	61597300	0.332932
1	134426301	134426500	0.332919
19	7612601	7612800	0.332916
10	128673001	128673200	0.332916
6	100922901	100923100	0.332906
6	97048301	97048500	0.332897
7	6918401	6918600	0.332893
1	89751201	89751400	0.332885
14	11330101	11330300	0.332882
14	11330201	11330400	0.332882
12	79988301	79988500	0.332882
6	89265401	89265600	0.332878
11	98066301	98066500	0.332873
3	130601701	130601900	0.33286
7	123462201	123462400	0.332859
8	106643101	106643300	0.332844
8	106643201	106643400	0.332844
19	25108901	25109100	0.332842
3	63963901	63964100	0.33284
16	28837901	28838100	0.332836
11	104230701	104230900	0.332833
5	73209201	73209400	0.332828
12	98182001	98182200	0.332825
1	157101401	157101600	0.332823
6	144579601	144579800	0.332805
2	30362701	30362900	0.332797
10	3834301	3834500	0.33279
6	117759001	117759200	0.332788
10	61828401	61828600	0.332783
11	35697701	35697900	0.332782
3	90292301	90292500	0.332781
2	75999901	76000100	0.332779
10	39674601	39674800	0.332772
7	141440501	141440700	0.33277
19	29707501	29707700	0.332766
10	26376501	26376700	0.332761
9	108570701	108570900	0.332758
11	54354601	54354800	0.33275
8	14117501	14117700	0.332748
5	124031401	124031600	0.332746
8	31039501	31039700	0.332742
2	16914601	16914800	0.332734
12	113222301	113222500	0.332733
9	59269801	59270000	0.33272
5	150522001	150522200	0.332718
7	139489601	139489800	0.332715
2	119676001	119676200	0.332712
13	66744501	66744700	0.332711
13	66744601	66744800	0.332711
6	50305001	50305200	0.33271
12	75593701	75593900	0.332706
3	90065501	90065700	0.332706
9	70384501	70384700	0.332703
16	58686201	58686400	0.3327
X	24161701	24161900	0.332695
9	22144901	22145100	0.33268
3	99322401	99322600	0.332679
3	99322501	99322700	0.332679
2	147307701	147307900	0.332678
15	12272901	12273100	0.332657
14	7315201	7315400	0.332653
12	32056001	32056200	0.332653
11	94276901	94277100	0.332648
13	43201201	43201400	0.33263
9	46282501	46282700	0.332627
1	87038301	87038500	0.332616
6	90820101	90820300	0.3326
11	51539801	51540000	0.332596
10	130542401	130542600	0.332593
3	18624001	18624200	0.332591
13	35810101	35810300	0.332589
16	32513601	32513800	0.332588
15	34016801	34017000	0.332585
8	123454301	123454500	0.332584
9	30936701	30936900	0.332583
19	4038301	4038500	0.332582
11	72442101	72442300	0.332577
15	38691201	38691400	0.33257
4	82882701	82882900	0.332549
6	128604501	128604700	0.332538
11	69589301	69589500	0.332537
12	17852501	17852700	0.33252
12	17852601	17852800	0.33252
8	124941101	124941300	0.332517
14	4649501	4649700	0.332516
5	5783501	5783700	0.332512
4	98731101	98731300	0.332508
10	44539301	44539500	0.332507
18	66410501	66410700	0.332503
10	93846401	93846600	0.332502
11	57833301	57833500	0.332496
12	77189101	77189300	0.33249
13	100014601	100014800	0.332488
8	86759501	86759700	0.332477
5	108514901	108515100	0.332477
3	144980901	144981100	0.332476
3	96679901	96680100	0.332474
7	123449601	123449800	0.33247
19	6940301	6940500	0.332468
5	137872401	137872600	0.332463
5	137872501	137872700	0.332463
11	3296201	3296400	0.332459
19	46348801	46349000	0.332458
8	11759101	11759300	0.332455
19	46524701	46524900	0.332453
6	136803301	136803500	0.332453
18	90411001	90411200	0.332452
19	4989301	4989500	0.332451
10	20078001	20078200	0.332449
14	69780301	69780500	0.332447
8	127186001	127186200	0.332445
6	30694401	30694600	0.332438
4	118043201	118043400	0.332432
10	79718101	79718300	0.332428
7	30143001	30143200	0.332428
7	30143101	30143300	0.332428
15	98111901	98112100	0.332426
13	106937101	106937300	0.332419
9	46228801	46229000	0.332418
1	96388501	96388700	0.332417
6	83458001	83458200	0.332413
11	82251301	82251500	0.332394
5	27009601	27009800	0.332392
19	36904201	36904400	0.332387
17	87793601	87793800	0.332386
18	24309801	24310000	0.332383
19	54081901	54082100	0.332379
15	75740401	75740600	0.332373
15	84336501	84336700	0.332366
11	4578801	4579000	0.332363
5	33519001	33519200	0.332362
10	61998701	61998900	0.33236
18	66084101	66084300	0.33235
5	52998101	52998300	0.332349
13	70165901	70166100	0.332348
8	66868501	66868700	0.332331
7	118622001	118622200	0.332322
17	35394001	35394200	0.332321
9	51963501	51963700	0.33232
7	37373801	37374000	0.332316
7	125423201	125423400	0.332302
4	63455601	63455800	0.332298
4	10931001	10931200	0.332288
17	43802701	43802900	0.332284
13	98587101	98587300	0.332269
8	88779801	88780000	0.332267
19	23272401	23272600	0.332266
14	10452501	10452700	0.332265
9	64177001	64177200	0.332262
10	58393501	58393700	0.332241
2	152687501	152687700	0.332239
11	35770801	35771000	0.332233
19	47580701	47580900	0.332231
5	122541901	122542100	0.33223
17	36988601	36988800	0.332227
17	46458101	46458300	0.332226
17	14587701	14587900	0.332222
15	37232101	37232300	0.332219
4	96664101	96664300	0.332214
17	46847301	46847500	0.332211
11	45855901	45856100	0.332208
7	63948301	63948500	0.332204
9	37613001	37613200	0.332203
3	115906401	115906600	0.332202
4	137365301	137365500	0.332199
16	32520701	32520900	0.332196
19	56878601	56878800	0.33218
7	74363601	74363800	0.332176
17	56651801	56652000	0.332164
10	110744101	110744300	0.332161
2	30770001	30770200	0.332155
15	62233401	62233600	0.332155
1	126431701	126431900	0.332151
14	51892501	51892700	0.332147
5	25010601	25010800	0.332142
8	71908401	71908600	0.332124
16	91464401	91464600	0.332121
1	143918401	143918600	0.33212
9	88439301	88439500	0.332118
2	125625201	125625400	0.332117
15	25624401	25624600	0.332115
2	138258301	138258500	0.332113
13	83733901	83734100	0.332104
8	78062001	78062200	0.332096
6	3050501	3050700	0.332095
18	61955401	61955600	0.332095
13	101216801	101217000	0.332081
10	120873101	120873300	0.332078
12	59315601	59315800	0.332078
14	54433801	54434000	0.332076
11	12516501	12516700	0.332075
11	12516601	12516800	0.332075
13	44794301	44794500	0.332075
13	44794401	44794600	0.332075
14	51091601	51091800	0.332072
7	126175401	126175600	0.332067
3	92024501	92024700	0.332066
7	24889701	24889900	0.33206
3	96243801	96244000	0.332059
8	43307301	43307500	0.332057
3	35720601	35720800	0.332052
1	18412701	18412900	0.332049
1	18412801	18413000	0.332049
7	103812101	103812300	0.332038
7	103812201	103812400	0.332038
9	43696001	43696200	0.332034
4	73042701	73042900	0.332027
15	103183001	103183200	0.332024
13	98600701	98600900	0.332021
1	60762901	60763100	0.332018
4	133815601	133815800	0.332017
11	106485101	106485300	0.332016
1	151346901	151347100	0.332015
5	105400501	105400700	0.332013
3	103574801	103575000	0.332012
14	102973601	102973800	0.33201
5	65091501	65091700	0.332006
1	135112601	135112800	0.331998
11	77917501	77917700	0.331982
1	179517001	179517200	0.331981
7	3941101	3941300	0.331976
7	3941201	3941400	0.331976
19	45741001	45741200	0.331971
8	45795001	45795200	0.331968
12	91648601	91648800	0.331966
14	121456801	121457000	0.331966
5	143359301	143359500	0.331962
8	84662701	84662900	0.331961
14	3022401	3022600	0.331949
14	3022501	3022700	0.331949
12	57227201	57227400	0.331934
10	52527901	52528100	0.331932
10	52528001	52528200	0.331932
12	100710501	100710700	0.331931
12	100710601	100710800	0.331931
1	166781901	166782100	0.33193
13	66827901	66828100	0.331929
2	92607501	92607700	0.331928
2	159730601	159730800	0.331924
1	144243401	144243600	0.331912
1	144243501	144243700	0.331912
7	82272901	82273100	0.33191
10	75365001	75365200	0.331908
18	12741801	12742000	0.331893
14	42543401	42543600	0.33189
14	51101401	51101600	0.331889
16	92921401	92921600	0.331885
3	27663501	27663700	0.331883
15	37451701	37451900	0.331874
13	66824001	66824200	0.331873
9	120502101	120502300	0.331868
2	9620401	9620600	0.331863
13	54748301	54748500	0.331856
17	26509601	26509800	0.331839
4	108385301	108385500	0.331825
10	40125501	40125700	0.331815
11	75457801	75458000	0.331808
18	4375301	4375500	0.331796
2	135731501	135731700	0.331796
14	30607201	30607400	0.331792
3	100683901	100684100	0.331791
10	42474601	42474800	0.331791
10	42474701	42474900	0.331791
8	22391401	22391600	0.331784
18	46491601	46491800	0.331776
18	46491701	46491900	0.331776
4	105914901	105915100	0.331773
17	56327401	56327600	0.331773
14	77518101	77518300	0.331773
5	5514001	5514200	0.331767
13	34642901	34643100	0.331766
1	118913301	118913500	0.331763
3	62458301	62458500	0.331761
5	67008501	67008700	0.331754
11	75741701	75741900	0.331747
4	12241001	12241200	0.331745
8	117692901	117693100	0.33174
15	36609901	36610100	0.331727
8	21992201	21992400	0.331725
2	169311601	169311800	0.331717
5	106152201	106152400	0.331716
9	60821501	60821700	0.331715
9	93165801	93166000	0.33171
12	57548301	57548500	0.331706
14	60592901	60593100	0.331703
7	37576401	37576600	0.331702
19	19347201	19347400	0.331694
16	72734301	72734500	0.331693
18	37421601	37421800	0.331689
10	62994401	62994600	0.331688
13	40952001	40952200	0.33168
2	10154001	10154200	0.331677
17	88072101	88072300	0.331674
19	38097201	38097400	0.331669
2	52675301	52675500	0.331666
13	92530001	92530200	0.331662
10	110942001	110942200	0.331657
7	121835301	121835500	0.331656
15	68924301	68924500	0.331648
5	145069701	145069900	0.331645
7	79563901	79564100	0.331639
16	28490801	28491000	0.331631
1	59584401	59584600	0.331626
1	59584501	59584700	0.331626
9	72439901	72440100	0.331625
1	89937301	89937500	0.331624
14	7907201	7907400	0.331622
9	44335901	44336100	0.331621
9	123958101	123958300	0.331618
9	123958201	123958400	0.331618
4	15957601	15957800	0.331617
13	83344901	83345100	0.331617
9	100917301	100917500	0.331598
9	100917401	100917600	0.331598
12	76862401	76862600	0.331595
3	152343901	152344100	0.331591
4	21932001	21932200	0.33159
3	144280001	144280200	0.331583
12	27847601	27847800	0.331578
7	102541301	102541500	0.331575
10	81267901	81268100	0.331568
1	133163301	133163500	0.331562
17	5249301	5249500	0.33156
10	11079401	11079600	0.331558
5	129061601	129061800	0.331555
14	100283501	100283700	0.331546
19	29473001	29473200	0.331544
17	71474201	71474400	0.33154
10	39133201	39133400	0.331534
4	44123201	44123400	0.331531
16	44062801	44063000	0.33153
10	58225001	58225200	0.331529
5	103693401	103693600	0.331529
10	83543501	83543700	0.33151
17	43931801	43932000	0.331508
5	106101001	106101200	0.331508
1	171295201	171295400	0.331503
11	53891401	53891600	0.331502
4	147553401	147553600	0.331499
10	128231301	128231500	0.331499
16	30592201	30592400	0.331498
6	128446301	128446500	0.331496
11	82834401	82834600	0.331495
5	31610401	31610600	0.33149
2	165492701	165492900	0.331484
3	127895201	127895400	0.331482
10	60536701	60536900	0.331479
11	62280001	62280200	0.331469
2	62665001	62665200	0.331467
11	84642201	84642400	0.331463
3	134339401	134339600	0.331462
3	134339501	134339700	0.331462
19	4961901	4962100	0.33146
13	47273301	47273500	0.331456
5	137787301	137787500	0.331454
2	9875901	9876100	0.331452
2	136149201	136149400	0.331442
2	136149301	136149500	0.331442
18	75005801	75006000	0.331434
3	88241501	88241700	0.33143
15	53346601	53346800	0.33143
8	35570301	35570500	0.331417
9	32456001	32456200	0.331417
11	53598401	53598600	0.331414
16	48993001	48993200	0.331404
4	123162701	123162900	0.331404
8	31033601	31033800	0.331398
1	188825401	188825600	0.331394
15	82423301	82423500	0.331389
2	103450501	103450700	0.331388
1	119443501	119443700	0.331385
11	70020101	70020300	0.331384
15	50585401	50585600	0.331383
12	105972601	105972800	0.331383
14	4183201	4183400	0.331376
5	120131001	120131200	0.331363
3	87528901	87529100	0.331362
10	52353501	52353700	0.331361
19	55380801	55381000	0.331358
11	52618701	52618900	0.331356
18	24164201	24164400	0.331356
8	105138401	105138600	0.331356
2	163823701	163823900	0.331349
4	123446901	123447100	0.331348
2	7351601	7351800	0.331347
5	107438401	107438600	0.331347
14	70351601	70351800	0.331346
9	101076201	101076400	0.331344
3	89276001	89276200	0.331331
19	18688001	18688200	0.331329
5	111842601	111842800	0.331328
14	56693601	56693800	0.331328
9	78114301	78114500	0.331327
15	85070701	85070900	0.331326
15	85070801	85071000	0.331326
2	164508001	164508200	0.331324
8	22165101	22165300	0.331302
1	39179601	39179800	0.331291
1	72640801	72641000	0.33129
4	65372901	65373100	0.331288
12	24300201	24300400	0.331286
7	46796201	46796400	0.331286
8	79294501	79294700	0.331279
15	79023701	79023900	0.331275
7	97136501	97136700	0.331271
7	133004301	133004500	0.331267
1	193374201	193374400	0.331264
15	82274601	82274800	0.331262
17	84922401	84922600	0.331255
11	4989301	4989500	0.331245
7	142016501	142016700	0.33124
7	142016601	142016800	0.33124
18	65893501	65893700	0.331235
X	11082901	11083100	0.33123
10	115383401	115383600	0.331228
8	123710501	123710700	0.331226
8	27043901	27044100	0.331224
10	39959801	39960000	0.331221
5	41708301	41708500	0.331221
5	137135001	137135200	0.331218
16	32609601	32609800	0.331206
17	88530601	88530800	0.331204
5	147958701	147958900	0.331201
4	84546501	84546700	0.3312
18	75360001	75360200	0.33119
1	161251301	161251500	0.331181
5	92924701	92924900	0.331155
8	111034601	111034800	0.331154
4	99651801	99652000	0.331153
5	96783801	96784000	0.331152
14	53801701	53801900	0.331151
13	54152801	54153000	0.331144
8	46408901	46409100	0.33114
6	34922501	34922700	0.331138
16	29261201	29261400	0.331129
4	108071501	108071700	0.331129
2	19405501	19405700	0.331122
16	23100801	23101000	0.331119
3	41532301	41532500	0.331118
6	48026501	48026700	0.331111
17	47246201	47246400	0.331107
5	122698601	122698800	0.331107
19	16133901	16134100	0.331107
4	101247301	101247500	0.331106
4	101247401	101247600	0.331106
7	132313001	132313200	0.331095
13	67862501	67862700	0.331095
2	30123601	30123800	0.331089
12	51858301	51858500	0.331085
4	144917501	144917700	0.331085
2	82054301	82054500	0.331082
16	34867401	34867600	0.331081
16	34867501	34867700	0.331081
7	144415001	144415200	0.331081
13	97246201	97246400	0.331077
12	116368701	116368900	0.331075
15	36559201	36559400	0.331071
13	61771101	61771300	0.331063
4	106559401	106559600	0.331061
4	106559501	106559700	0.331061
3	89305801	89306000	0.331057
5	113078601	113078800	0.331053
5	36373601	36373800	0.331053
5	67099101	67099300	0.331042
14	115093301	115093500	0.331036
8	83877101	83877300	0.331033
12	76532901	76533100	0.33103
13	54053201	54053400	0.33103
7	28165601	28165800	0.331028
8	111651501	111651700	0.331025
9	60024901	60025100	0.331018
8	22042601	22042800	0.331017
2	128126601	128126800	0.331014
16	87249701	87249900	0.33101
7	126797301	126797500	0.330987
6	139589201	139589400	0.330983
8	107552201	107552400	0.330978
19	54047901	54048100	0.330971
15	99229101	99229300	0.330965
2	128174401	128174600	0.330965
1	132200401	132200600	0.330963
4	117712401	117712600	0.330958
18	80982101	80982300	0.330955
4	155561801	155562000	0.330947
2	156767301	156767500	0.330946
16	75766201	75766400	0.330938
11	117409301	117409500	0.330938
16	9269501	9269700	0.330923
3	157567901	157568100	0.330913
12	55385801	55386000	0.330907
18	84868101	84868300	0.330907
8	84894001	84894200	0.330902
5	117349001	117349200	0.330901
18	57133701	57133900	0.330899
17	46088201	46088400	0.330876
12	81789501	81789700	0.330872
12	81789601	81789800	0.330872
X	136938101	136938300	0.330868
5	92127801	92128000	0.330865
6	72940601	72940800	0.330858
19	43985001	43985200	0.330858
2	167691201	167691400	0.330855
7	38182801	38183000	0.330851
6	3184201	3184400	0.330846
6	3184301	3184500	0.330846
4	11578601	11578800	0.330845
17	86471601	86471800	0.330845
13	41828001	41828200	0.33084
15	71310501	71310700	0.330839
15	71310601	71310800	0.330839
4	9825901	9826100	0.330833
19	56866101	56866300	0.330831
2	116073401	116073600	0.330828
10	22402701	22402900	0.330826
3	88422401	88422600	0.330815
14	46787001	46787200	0.330803
2	60436201	60436400	0.330786
1	87755601	87755800	0.330785
3	84286501	84286700	0.330784
6	115666601	115666800	0.330783
7	116575201	116575400	0.330783
17	55879201	55879400	0.330782
11	101082101	101082300	0.330775
18	56608701	56608900	0.330773
18	15064901	15065100	0.330767
15	79690201	79690400	0.330767
10	68678901	68679100	0.330765
10	128546001	128546200	0.330758
13	64216101	64216300	0.330756
10	56497301	56497500	0.330746
15	85615801	85616000	0.330742
14	69242001	69242200	0.33074
14	76494801	76495000	0.330737
3	103375601	103375800	0.330736
11	32286901	32287100	0.330733
9	44135401	44135600	0.330725
5	104860001	104860200	0.330724
2	75981301	75981500	0.330724
8	33600201	33600400	0.330722
14	32534401	32534600	0.330721
14	32534501	32534700	0.330721
14	5043601	5043800	0.330718
2	105908201	105908400	0.330716
4	57490601	57490800	0.330707
4	57490701	57490900	0.330707
6	122485201	122485400	0.330705
7	47146601	47146800	0.330704
2	164442201	164442400	0.330696
5	75281701	75281900	0.330687
5	43239101	43239300	0.330685
8	36614401	36614600	0.330685
6	147073101	147073300	0.330683
8	11486001	11486200	0.330679
17	45687501	45687700	0.330677
12	54861301	54861500	0.330673
19	23162301	23162500	0.330673
3	75949301	75949500	0.330669
4	134847601	134847800	0.330662
18	22530301	22530500	0.330647
5	7177701	7177900	0.330645
4	129697301	129697500	0.330641
7	126930201	126930400	0.330638
14	43532301	43532500	0.330637
13	19126901	19127100	0.330632
2	92587801	92588000	0.33063
3	63570801	63571000	0.330626
2	75632701	75632900	0.330624
13	113602901	113603100	0.330621
6	64726901	64727100	0.330616
17	72522801	72523000	0.330612
2	163340401	163340600	0.330612
14	64627101	64627300	0.330612
7	135669701	135669900	0.330603
1	59685401	59685600	0.330602
6	121472801	121473000	0.3306
6	114531101	114531300	0.330598
9	35115601	35115800	0.330592
9	35115701	35115900	0.330592
8	125574501	125574700	0.330588
3	88382001	88382200	0.330586
1	165766001	165766200	0.330582
19	21472101	21472300	0.330581
19	55105801	55106000	0.330575
8	27170301	27170500	0.330569
3	53043801	53044000	0.330563
3	53043901	53044100	0.330563
12	29528801	29529000	0.330559
18	32379501	32379700	0.330558
2	91787101	91787300	0.33055
3	30995301	30995500	0.330544
2	148680301	148680500	0.330538
12	69356801	69357000	0.330535
11	45942601	45942800	0.330525
3	68175001	68175200	0.330525
7	122670401	122670600	0.33052
4	59294801	59295000	0.330517
4	59294901	59295100	0.330517
19	25408301	25408500	0.330516
6	13608401	13608600	0.330513
11	21551101	21551300	0.330512
10	34208001	34208200	0.3305
11	103773901	103774100	0.3305
19	16478601	16478800	0.330498
4	58935001	58935200	0.330498
1	157014001	157014200	0.330497
13	55488301	55488500	0.330496
1	91440201	91440400	0.330494
11	115277101	115277300	0.330493
13	95719801	95720000	0.330491
2	156765501	156765700	0.330491
19	45790501	45790700	0.330488
3	137954401	137954600	0.33048
13	114643901	114644100	0.330474
8	105157701	105157900	0.330472
4	155884301	155884500	0.330468
3	50906201	50906400	0.330468
9	91381101	91381300	0.330467
4	53218201	53218400	0.330462
13	67844101	67844300	0.330456
8	84783201	84783400	0.330455
2	94179101	94179300	0.330445
16	44016101	44016300	0.330442
7	3367301	3367500	0.33044
9	83805301	83805500	0.330435
19	22940501	22940700	0.330427
19	40370801	40371000	0.330407
11	11688101	11688300	0.330404
11	11688201	11688400	0.330404
18	84967801	84968000	0.330402
18	84967901	84968100	0.330402
18	75531501	75531700	0.330397
10	22159101	22159300	0.330394
17	84351301	84351500	0.330388
4	45341201	45341400	0.330386
16	44049801	44050000	0.330384
3	38455501	38455700	0.330381
3	14971601	14971800	0.330379
3	14971701	14971900	0.330379
5	9107201	9107400	0.330379
15	96487401	96487600	0.330376
8	128357501	128357700	0.330375
6	117300101	117300300	0.330374
5	67633601	67633800	0.330365
2	121748301	121748500	0.330347
11	32486701	32486900	0.330346
13	9223101	9223300	0.330345
8	72665401	72665600	0.330334
16	78637001	78637200	0.330329
6	106118401	106118600	0.330328
2	122297101	122297300	0.330328
7	27329201	27329400	0.330321
2	69582901	69583100	0.330317
5	34439601	34439800	0.330315
5	34439701	34439900	0.330315
3	88192501	88192700	0.330315
17	36083901	36084100	0.330314
1	166293201	166293400	0.330306
12	91673501	91673700	0.330291
5	99965601	99965800	0.330289
6	117835501	117835700	0.330288
9	110100601	110100800	0.330285
5	36463201	36463400	0.330285
5	36463301	36463500	0.330285
5	122157501	122157700	0.330283
15	12230301	12230500	0.33028
2	73282001	73282200	0.330276
1	161031901	161032100	0.330268
19	4477501	4477700	0.330266
4	63171701	63171900	0.330262
8	90445701	90445900	0.33026
3	146412601	146412800	0.330255
3	146412701	146412900	0.330255
13	8885001	8885200	0.330253
5	44227301	44227500	0.330251
6	38007501	38007700	0.330248
4	63159001	63159200	0.330241
5	53544101	53544300	0.330241
2	174289501	174289700	0.330236
1	21080601	21080800	0.330234
1	187215701	187215900	0.330229
2	170153401	170153600	0.33022
2	64853801	64854000	0.330219
14	7314201	7314400	0.330215
7	139579401	139579600	0.33021
9	108452901	108453100	0.330208
8	108936301	108936500	0.3302
12	29341701	29341900	0.330199
14	54360601	54360800	0.330194
11	87754901	87755100	0.330191
15	8169701	8169900	0.33019
7	24546801	24547000	0.33018
8	24085801	24086000	0.330178
1	92649001	92649200	0.330172
16	30144701	30144900	0.330162
16	30144801	30145000	0.330162
3	137980801	137981000	0.330159
6	148935001	148935200	0.330158
12	107086401	107086600	0.330148
9	51962201	51962400	0.33014
17	84785501	84785700	0.330136
12	113625201	113625400	0.330134
11	78467401	78467600	0.330127
12	84053901	84054100	0.330125
10	23480801	23481000	0.330122
10	23480901	23481100	0.330122
15	48790601	48790800	0.33012
8	22594501	22594700	0.330115
7	141475901	141476100	0.330114
19	57356001	57356200	0.330111
11	116647201	116647400	0.330109
6	28326801	28327000	0.330109
5	116445801	116446000	0.330106
5	67842801	67843000	0.330105
15	82641801	82642000	0.330105
5	24393401	24393600	0.330094
4	56803401	56803600	0.33009
6	87765501	87765700	0.330085
14	61242601	61242800	0.330083
1	60853401	60853600	0.330083
X	126224701	126224900	0.330083
18	12855101	12855300	0.33008
7	43343501	43343700	0.33008
9	57552101	57552300	0.330078
2	73056101	73056300	0.330074
9	70806201	70806400	0.330073
9	70806301	70806500	0.330073
6	99096001	99096200	0.330072
10	120882401	120882600	0.330069
18	70625601	70625800	0.330065
7	12977601	12977800	0.330065
9	113714601	113714800	0.330057
4	139417401	139417600	0.330055
4	148068401	148068600	0.330054
13	110040001	110040200	0.330052
17	87339801	87340000	0.330038
3	79824401	79824600	0.330026
12	77069701	77069900	0.330008
12	77069801	77070000	0.330008
1	20928201	20928400	0.329998
14	5124201	5124400	0.32999
15	36164101	36164300	0.329989
15	36164201	36164400	0.329989
3	107188401	107188600	0.329989
10	45800501	45800700	0.32998
13	6547901	6548100	0.329978
7	45476001	45476200	0.329976
13	56422301	56422500	0.329973
9	96888701	96888900	0.329969
4	146097201	146097400	0.329967
2	30658901	30659100	0.329942
9	65347301	65347500	0.329936
12	76766301	76766500	0.329927
2	132309001	132309200	0.329925
13	52529001	52529200	0.329925
5	14111501	14111700	0.329913
10	44387301	44387500	0.329904
11	95666201	95666400	0.329901
11	3629501	3629700	0.329891
11	21308501	21308700	0.329888
10	121071101	121071300	0.329887
10	79595201	79595400	0.329882
10	75649001	75649200	0.329881
14	115037301	115037500	0.329852
13	13671501	13671700	0.32985
15	81191301	81191500	0.329848
2	120851001	120851200	0.329844
13	46535801	46536000	0.329842
8	86761001	86761200	0.329837
13	41643201	41643400	0.329831
6	67265201	67265400	0.329826
11	98324301	98324500	0.329814
11	98324401	98324600	0.329814
7	44305601	44305800	0.3298
10	99309901	99310100	0.329796
2	70660801	70661000	0.329793
19	42509901	42510100	0.329787
2	71982201	71982400	0.329786
19	40345701	40345900	0.329785
18	34183001	34183200	0.329784
9	69623401	69623600	0.329777
19	28107701	28107900	0.329774
19	29360101	29360300	0.329763
19	14655501	14655700	0.329759
15	36644201	36644400	0.329753
10	82697201	82697400	0.329745
2	112262601	112262800	0.32974
2	112262701	112262900	0.32974
15	36157201	36157400	0.329728
10	62329501	62329700	0.329727
7	24991001	24991200	0.329723
11	59571801	59572000	0.32972
5	26189501	26189700	0.329718
2	84523501	84523700	0.329694
4	138040401	138040600	0.329689
11	43529401	43529600	0.329687
12	69196501	69196700	0.329685
15	75061901	75062100	0.329682
8	36005201	36005400	0.329676
2	121295001	121295200	0.329673
4	145870301	145870500	0.329665
2	156716401	156716600	0.32966
13	34146901	34147100	0.32966
5	92309501	92309700	0.329657
19	44693301	44693500	0.329655
12	4233801	4234000	0.329653
4	32212301	32212500	0.329651
18	84684701	84684900	0.329649
7	112426201	112426400	0.329648
14	54108901	54109100	0.329646
14	54109001	54109200	0.329646
6	40393301	40393500	0.329645
1	151753701	151753900	0.329645
4	15244801	15245000	0.329644
1	160062201	160062400	0.329642
10	7792401	7792600	0.329634
6	99645001	99645200	0.329633
8	45976401	45976600	0.329625
8	55112901	55113100	0.329623
9	47070501	47070700	0.329617
2	57832601	57832800	0.329611
16	13754801	13755000	0.329608
4	102555501	102555700	0.329607
12	76692101	76692300	0.329603
12	76692201	76692400	0.329603
15	101974001	101974200	0.329589
18	60841301	60841500	0.329586
12	50697601	50697800	0.329574
19	57462001	57462200	0.329572
8	78820501	78820700	0.329568
12	86442501	86442700	0.329568
4	44920801	44921000	0.329564
7	59229901	59230100	0.329555
18	64266901	64267100	0.32955
11	11882801	11883000	0.32955
2	125121901	125122100	0.329545
9	72752101	72752300	0.329542
12	71932901	71933100	0.329542
13	100906301	100906500	0.32954
4	46404101	46404300	0.329534
10	63415801	63416000	0.329528
16	43539401	43539600	0.329526
13	65699401	65699600	0.329526
13	65699501	65699700	0.329526
11	103746401	103746600	0.329522
12	109728201	109728400	0.329517
8	121662501	121662700	0.329516
13	41458501	41458700	0.329514
11	87022901	87023100	0.329514
7	45919501	45919700	0.32951
9	61384701	61384900	0.329505
9	50616401	50616600	0.329502
10	60035701	60035900	0.329497
6	30048901	30049100	0.329497
3	134238701	134238900	0.32949
11	109420701	109420900	0.329488
17	71308801	71309000	0.329488
1	13372201	13372400	0.329483
14	115037401	115037600	0.329482
7	101362801	101363000	0.329482
3	96344001	96344200	0.329474
5	139279801	139280000	0.329466
13	108083101	108083300	0.329465
9	44361801	44362000	0.329462
10	127238601	127238800	0.329458
11	96203101	96203300	0.329457
12	86890301	86890500	0.329444
9	108344201	108344400	0.329444
9	108344301	108344500	0.329444
14	25750101	25750300	0.329444
14	25750201	25750400	0.329444
9	50693201	50693400	0.329439
1	59071001	59071200	0.329432
4	41740401	41740600	0.329428
6	134647901	134648100	0.329425
4	106679301	106679500	0.329419
15	31610901	31611100	0.329416
15	31611001	31611200	0.329416
3	38483601	38483800	0.329415
8	99848901	99849100	0.329415
8	99849001	99849200	0.329415
14	31130201	31130400	0.329408
8	102685101	102685300	0.329401
2	30416701	30416900	0.329399
2	37451801	37452000	0.329392
10	18843601	18843800	0.329377
19	5038401	5038600	0.329377
1	164521801	164522000	0.329371
7	139635301	139635500	0.32937
15	94404801	94405000	0.329364
1	96388601	96388800	0.329358
5	35589601	35589800	0.329357
14	52023101	52023300	0.32935
7	141444001	141444200	0.329349
1	34012701	34012900	0.329348
1	195092201	195092400	0.329328
2	4438901	4439100	0.329326
11	116222801	116223000	0.329314
6	22344101	22344300	0.329313
13	19002601	19002800	0.329309
14	55111101	55111300	0.329305
9	19694601	19694800	0.329305
2	114145501	114145700	0.329304
1	192093301	192093500	0.329304
9	74849601	74849800	0.329301
3	27155001	27155200	0.329299
4	9831201	9831400	0.329299
11	69663301	69663500	0.329297
10	93624201	93624400	0.329294
5	34319801	34320000	0.329277
12	7521301	7521500	0.329272
6	124932401	124932600	0.329272
4	127329401	127329600	0.329271
7	29681901	29682100	0.329271
7	62209401	62209600	0.329265
14	20674701	20674900	0.329259
5	149111901	149112100	0.329255
5	140328801	140329000	0.329251
14	37033401	37033600	0.329244
12	34905301	34905500	0.329241
12	34905401	34905600	0.329241
1	194223201	194223400	0.329238
3	54760701	54760900	0.329231
12	72407301	72407500	0.329221
7	115888501	115888700	0.329219
18	5603701	5603900	0.329215
10	39674701	39674900	0.329213
6	83142901	83143100	0.32921
7	117686501	117686700	0.329203
10	111335601	111335800	0.329202
11	69061001	69061200	0.329201
15	83149601	83149800	0.329199
1	179552601	179552800	0.329192
4	44583001	44583200	0.329184
11	59808401	59808600	0.329184
12	103311201	103311400	0.329179
10	39133701	39133900	0.329179
2	159086601	159086800	0.329171
2	159086701	159086900	0.329171
15	3236501	3236700	0.329169
4	62999501	62999700	0.329162
16	21715001	21715200	0.32916
8	84912701	84912900	0.32916
14	92764401	92764600	0.329156
5	31139201	31139400	0.329153
3	84156401	84156600	0.329152
12	107907801	107908000	0.32915
9	64120601	64120800	0.329143
1	153659701	153659900	0.329137
11	78537101	78537300	0.329133
3	63963301	63963500	0.329131
10	18548701	18548900	0.32913
19	9067601	9067800	0.329112
17	64874101	64874300	0.329102
17	64874201	64874400	0.329102
9	55209601	55209800	0.329101
11	63861701	63861900	0.329071
19	46045501	46045700	0.32907
15	55317901	55318100	0.329061
13	24687401	24687600	0.329058
17	73948101	73948300	0.329053
17	73948201	73948400	0.329053
2	168445701	168445900	0.329043
13	9176601	9176800	0.32904
2	27518501	27518700	0.329025
11	45881501	45881700	0.329007
5	66205101	66205300	0.329004
5	140828601	140828800	0.329001
15	25775801	25776000	0.329
5	20720601	20720800	0.328999
9	78596801	78597000	0.328997
2	50160401	50160600	0.328989
19	61141101	61141300	0.328979
11	119258101	119258300	0.328976
5	72203601	72203800	0.328975
12	31948401	31948600	0.328971
15	88891201	88891400	0.328968
2	28278101	28278300	0.328965
7	64035701	64035900	0.328962
13	12542201	12542400	0.328959
1	166292901	166293100	0.328954
9	99339201	99339400	0.328953
3	96284501	96284700	0.328935
1	59383601	59383800	0.328923
1	95459501	95459700	0.328919
1	95459601	95459800	0.328919
5	65092001	65092200	0.328918
5	67222801	67223000	0.328918
11	69561601	69561800	0.328911
1	74722401	74722600	0.32891
16	35601101	35601300	0.328904
13	54764301	54764500	0.328893
1	192833001	192833200	0.328892
11	88670901	88671100	0.328889
15	92596901	92597100	0.328882
7	112426301	112426500	0.328879
3	68974901	68975100	0.328875
5	129856201	129856400	0.328871
5	129856301	129856500	0.328871
1	153172301	153172500	0.32887
17	6601301	6601500	0.328869
14	74603401	74603600	0.328867
9	37420401	37420600	0.328866
10	83133901	83134100	0.328864
6	85513901	85514100	0.328861
8	107136601	107136800	0.328859
10	94985301	94985500	0.328858
8	106016601	106016800	0.328856
1	82316001	82316200	0.328855
9	120098701	120098900	0.328844
5	148559501	148559700	0.328841
16	26777201	26777400	0.328838
16	26777301	26777500	0.328838
6	86584601	86584800	0.328834
6	128761401	128761600	0.328826
11	81771201	81771400	0.328819
6	52262901	52263100	0.328815
7	131078801	131079000	0.328811
19	7205201	7205400	0.32881
3	33798801	33799000	0.328808
14	118707701	118707900	0.328803
14	118707801	118708000	0.328803
17	31224001	31224200	0.328801
12	57534001	57534200	0.328795
9	22453601	22453800	0.328794
5	90560901	90561100	0.328794
9	62375601	62375800	0.328792
5	13405401	13405600	0.328788
13	63990501	63990700	0.328788
6	91977401	91977600	0.328782
18	76263401	76263600	0.328779
18	76263501	76263700	0.328779
7	110908201	110908400	0.328776
6	108136401	108136600	0.328773
6	108136501	108136700	0.328773
19	44067801	44068000	0.328769
7	65881101	65881300	0.328768
7	6258201	6258400	0.328761
2	152736901	152737100	0.328758
6	99064301	99064500	0.328751
13	43531701	43531900	0.328748
12	41112001	41112200	0.328745
19	56428701	56428900	0.32873
15	86140301	86140500	0.328723
17	87366401	87366600	0.328717
17	87366501	87366700	0.328717
9	108264801	108265000	0.32871
7	105739501	105739700	0.328705
7	3410101	3410300	0.328702
4	91373501	91373700	0.328697
11	32375101	32375300	0.328695
10	41809501	41809700	0.328695
14	115831701	115831900	0.328687
10	21161601	21161800	0.328686
1	37903401	37903600	0.328686
15	76624801	76625000	0.328681
11	94322301	94322500	0.32868
11	26490201	26490400	0.328674
19	3708901	3709100	0.328661
13	95336701	95336900	0.328657
15	31361901	31362100	0.328653
7	44855701	44855900	0.328652
16	17406101	17406300	0.328643
8	122685801	122686000	0.328636
9	110206001	110206200	0.328629
10	98967401	98967600	0.328629
11	110288401	110288600	0.328625
11	110288501	110288700	0.328625
2	71736101	71736300	0.328621
3	34663701	34663900	0.328614
9	50850701	50850900	0.32861
5	64960001	64960200	0.328607
7	121563701	121563900	0.328606
10	62508901	62509100	0.328602
8	57328401	57328600	0.328596
14	60722101	60722300	0.328593
7	30532401	30532600	0.32858
5	92675801	92676000	0.328578
7	127214701	127214900	0.328576
2	159087101	159087300	0.328573
5	123614901	123615100	0.328566
7	62420501	62420700	0.328566
2	118961901	118962100	0.328561
4	82537201	82537400	0.32856
19	22008301	22008500	0.328558
8	13686001	13686200	0.328555
7	101541501	101541700	0.328553
5	112532201	112532400	0.328553
8	47135801	47136000	0.328548
17	24170701	24170900	0.328548
11	87594701	87594900	0.328547
1	193538701	193538900	0.328546
1	182256001	182256200	0.328542
19	43990501	43990700	0.328536
15	85232201	85232400	0.328536
17	47011401	47011600	0.32853
12	4817801	4818000	0.328527
2	170193201	170193400	0.328519
3	27466501	27466700	0.328518
5	141312001	141312200	0.328518
9	22485301	22485500	0.328515
9	22485401	22485600	0.328515
6	137170601	137170800	0.328507
7	83892401	83892600	0.328504
17	23725801	23726000	0.328502
11	94265301	94265500	0.3285
9	73175501	73175700	0.328493
13	108043001	108043200	0.32849
2	125515901	125516100	0.328489
1	179582101	179582300	0.328486
10	97312401	97312600	0.328481
1	37923201	37923400	0.32848
11	107349601	107349800	0.328476
5	37091001	37091200	0.328472
18	68301001	68301200	0.32847
7	68717601	68717800	0.328465
9	73175701	73175900	0.328452
7	12779401	12779600	0.328447
1	151741801	151742000	0.328444
7	24298201	24298400	0.328441
5	136258901	136259100	0.32844
10	108404101	108404300	0.32844
13	23934201	23934400	0.32843
13	52879301	52879500	0.32843
12	55488901	55489100	0.328429
2	158668801	158669000	0.328427
2	158668901	158669100	0.328427
19	34905601	34905800	0.328426
5	90150001	90150200	0.32842
11	115814301	115814500	0.328418
4	119005201	119005400	0.328417
4	119005301	119005500	0.328417
7	134880401	134880600	0.32841
5	64692201	64692400	0.328408
17	34047301	34047500	0.328402
17	26114001	26114200	0.328402
6	129680401	129680600	0.328402
16	77012701	77012900	0.3284
9	107337301	107337500	0.3284
2	181568501	181568700	0.328396
14	56810801	56811000	0.328395
13	30521801	30522000	0.328392
13	30521901	30522100	0.328392
10	27472401	27472600	0.328386
13	50764901	50765100	0.328384
2	180025501	180025700	0.328384
14	70895501	70895700	0.328379
2	119208301	119208500	0.328377
7	24605201	24605400	0.328376
8	11634301	11634500	0.328372
4	45883301	45883500	0.328368
1	35946601	35946800	0.328362
1	35946701	35946900	0.328362
3	144981001	144981200	0.32836
7	131161301	131161500	0.328352
5	136986801	136987000	0.328345
1	78525201	78525400	0.328345
13	49342101	49342300	0.328343
10	120364301	120364500	0.328339
1	120073001	120073200	0.328339
17	83025501	83025700	0.328338
12	111485101	111485300	0.328337
6	113878401	113878600	0.328336
2	46541001	46541200	0.32833
18	71630201	71630400	0.328329
19	60528601	60528800	0.328323
19	60528701	60528900	0.328323
8	68421301	68421500	0.328315
10	22010301	22010500	0.328307
6	145175301	145175500	0.328306
10	82178701	82178900	0.328304
10	80377101	80377300	0.328303
1	40352501	40352700	0.328302
1	40352601	40352800	0.328302
19	44405901	44406100	0.328299
15	98928701	98928900	0.328299
9	42901701	42901900	0.328299
19	5529301	5529500	0.328294
4	145774601	145774800	0.328281
8	68082201	68082400	0.32828
5	111806201	111806400	0.328279
X	50614701	50614900	0.328272
3	89987801	89988000	0.328269
6	100705701	100705900	0.328266
5	114826101	114826300	0.32826
6	146501101	146501300	0.328257
15	79832801	79833000	0.328255
14	54754601	54754800	0.328254
11	100264101	100264300	0.328254
10	79861801	79862000	0.328253
11	78770801	78771000	0.328252
13	60707001	60707200	0.328251
11	84332701	84332900	0.328249
11	84332801	84333000	0.328249
10	4605801	4606000	0.328249
17	11303701	11303900	0.328247
9	70036801	70037000	0.328237
6	24530201	24530400	0.328234
6	24530301	24530500	0.328234
3	84816201	84816400	0.328225
1	40968401	40968600	0.328225
10	115806401	115806600	0.328218
7	64327501	64327700	0.328216
19	32347101	32347300	0.328211
18	75489301	75489500	0.328205
11	60927301	60927500	0.328203
2	32583301	32583500	0.328201
7	141328401	141328600	0.328196
1	63658201	63658400	0.328192
1	63658301	63658500	0.328192
9	113930401	113930600	0.328184
13	13349501	13349700	0.328178
11	32269201	32269400	0.328164
9	114647501	114647700	0.328163
5	90567301	90567500	0.328161
2	102039101	102039300	0.328156
7	44262401	44262600	0.328155
6	85248501	85248700	0.328151
2	60411401	60411600	0.328147
2	172758501	172758700	0.328137
7	142714901	142715100	0.328135
5	30668301	30668500	0.328122
9	65192001	65192200	0.328117
16	92399701	92399900	0.328114
14	54779901	54780100	0.328111
7	130166001	130166200	0.32811
19	5040301	5040500	0.328109
2	165142501	165142700	0.328098
2	143890501	143890700	0.328097
5	124598601	124598800	0.328093
8	13286501	13286700	0.328093
2	6285001	6285200	0.328093
16	37684801	37685000	0.328071
16	11696901	11697100	0.328064
1	191907601	191907800	0.328054
1	38628701	38628900	0.328049
10	88827401	88827600	0.328042
6	124812601	124812800	0.328036
11	115912301	115912500	0.328036
4	88763901	88764100	0.328035
18	24126401	24126600	0.328035
18	33337301	33337500	0.328027
5	134310201	134310400	0.328026
17	87613701	87613900	0.328024
19	17344801	17345000	0.328023
12	111489501	111489700	0.328022
10	19877601	19877800	0.328019
13	20502301	20502500	0.328015
10	117377601	117377800	0.328007
14	70211401	70211600	0.328006
2	84738701	84738900	0.328005
13	28957601	28957800	0.328001
14	115093501	115093700	0.327994
19	15984301	15984500	0.327984
13	81423901	81424100	0.327979
8	121825901	121826100	0.327976
13	112642401	112642600	0.327975
5	119705101	119705300	0.327971
8	116873301	116873500	0.327969
8	116873401	116873600	0.327969
10	120926401	120926600	0.327964
10	122183001	122183200	0.327961
10	122183101	122183300	0.327961
6	118179501	118179700	0.327959
19	55745301	55745500	0.327958
5	65095401	65095600	0.327957
12	86383801	86384000	0.327955
6	128361201	128361400	0.327949
1	80665001	80665200	0.327949
11	68279701	68279900	0.327936
11	50431101	50431300	0.327935
7	81739701	81739900	0.327934
13	90886501	90886700	0.327931
1	155199901	155200100	0.327926
11	67022201	67022400	0.327926
11	99117901	99118100	0.327925
8	23562701	23562900	0.327922
7	45801301	45801500	0.327917
12	85550401	85550600	0.327912
12	85550501	85550700	0.327912
5	121905701	121905900	0.32791
3	69125701	69125900	0.327903
9	85707301	85707500	0.327898
12	75668301	75668500	0.327889
12	75668401	75668600	0.327889
3	98895401	98895600	0.327872
13	24112801	24113000	0.327871
8	109607801	109608000	0.327869
10	93105401	93105600	0.327869
11	102320801	102321000	0.327868
10	44716901	44717100	0.327866
11	87853401	87853600	0.327865
14	65278101	65278300	0.327855
14	65278201	65278400	0.327855
19	7382001	7382200	0.32785
4	148901801	148902000	0.327844
18	44610301	44610500	0.327835
19	56797801	56798000	0.327835
4	3810501	3810700	0.327831
17	46483301	46483500	0.327829
14	45445701	45445900	0.327829
10	52234801	52235000	0.327829
17	26677001	26677200	0.327827
2	91184001	91184200	0.327826
9	92261001	92261200	0.327825
8	125021101	125021300	0.327824
6	13870901	13871100	0.327824
2	34776601	34776800	0.327824
11	115722801	115723000	0.327816
X	136047601	136047800	0.327816
11	105332001	105332200	0.327811
11	105332101	105332300	0.327811
15	8109501	8109700	0.327807
14	7315301	7315500	0.327794
5	15680401	15680600	0.327793
13	3830301	3830500	0.327792
15	91077701	91077900	0.327791
3	147391301	147391500	0.327791
4	45896301	45896500	0.327783
17	5490601	5490800	0.327779
12	56637601	56637800	0.327778
14	40831901	40832100	0.327768
4	95530801	95531000	0.327762
18	56614101	56614300	0.327752
7	46236001	46236200	0.327749
16	94996901	94997100	0.327749
18	25487501	25487700	0.327744
11	46310001	46310200	0.327731
10	26753501	26753700	0.32773
14	29723401	29723600	0.327728
9	66360101	66360300	0.327728
16	13255701	13255900	0.327727
2	84721601	84721800	0.327724
13	91224301	91224500	0.327722
1	106174101	106174300	0.327716
17	70377001	70377200	0.327715
13	23760501	23760700	0.327713
3	95663201	95663400	0.327706
8	84417501	84417700	0.327704
7	40899701	40899900	0.327681
3	138129701	138129900	0.327679
3	138129801	138130000	0.327679
12	113716801	113717000	0.327678
11	84514901	84515100	0.327675
6	127735701	127735900	0.327664
6	127735801	127736000	0.327664
19	25237601	25237800	0.327661
2	105414401	105414600	0.327657
19	32727501	32727700	0.327656
1	136571101	136571300	0.327656
13	53279001	53279200	0.327648
2	26390001	26390200	0.327644
5	116008001	116008200	0.327642
9	72061301	72061500	0.327642
15	81856901	81857100	0.32764
4	124142201	124142400	0.32764
19	21790201	21790400	0.327639
1	186175101	186175300	0.327629
1	186175201	186175400	0.327629
5	67633301	67633500	0.327629
16	57243301	57243500	0.327626
8	70001201	70001400	0.327624
10	66611201	66611400	0.327624
5	125476401	125476600	0.327615
13	23762401	23762600	0.327614
2	77401701	77401900	0.327598
19	34877401	34877600	0.327598
14	70211801	70212000	0.327597
10	3366801	3367000	0.327592
11	71004601	71004800	0.32759
11	106672901	106673100	0.327588
11	106673001	106673200	0.327588
1	16103701	16103900	0.327588
3	103172501	103172700	0.327587
13	95347101	95347300	0.327583
5	101949701	101949900	0.327576
15	66970001	66970200	0.327573
11	115628201	115628400	0.327568
3	38483501	38483700	0.327564
2	175175901	175176100	0.327554
1	22645301	22645500	0.327551
12	16999001	16999200	0.327551
6	80822801	80823000	0.32755
4	11223101	11223300	0.32755
12	70231901	70232100	0.327549
6	8831301	8831500	0.327548
6	117906201	117906400	0.327534
14	31260801	31261000	0.327532
1	185204701	185204900	0.32753
2	155848501	155848700	0.327529
8	75108501	75108700	0.327526
7	114061601	114061800	0.327524
6	35351901	35352100	0.327522
12	73842501	73842700	0.327516
17	51833801	51834000	0.327512
15	96641801	96642000	0.327497
8	76912701	76912900	0.32749
16	76242801	76243000	0.327487
2	144369601	144369800	0.327484
2	170411401	170411600	0.327484
5	48374301	48374500	0.327481
5	76591901	76592100	0.327468
10	125388101	125388300	0.327457
1	184735801	184736000	0.327447
14	92602901	92603100	0.327442
16	44195201	44195400	0.327439
1	125434701	125434900	0.32743
4	156189401	156189600	0.327428
12	12909501	12909700	0.327424
7	79507601	79507800	0.327422
11	50600101	50600300	0.327399
5	33335001	33335200	0.327397
15	62222601	62222800	0.327396
15	62222701	62222900	0.327396
11	4949301	4949500	0.327391
5	64506001	64506200	0.327388
8	45362501	45362700	0.327386
12	76371601	76371800	0.327386
11	69593101	69593300	0.327384
15	43168701	43168900	0.327384
6	31517801	31518000	0.327382
11	117123701	117123900	0.327382
11	64718701	64718900	0.327381
14	19584401	19584600	0.327376
16	37790801	37791000	0.327368
4	102512001	102512200	0.327357
19	28628701	28628900	0.327352
13	22036001	22036200	0.327348
18	11915701	11915900	0.327346
18	69524601	69524800	0.327345
12	45615101	45615300	0.32734
1	36243801	36244000	0.32734
19	44148401	44148600	0.327338
19	44148501	44148700	0.327338
19	59942601	59942800	0.327333
1	136665601	136665800	0.327321
11	121672001	121672200	0.32732
2	25401001	25401200	0.327319
5	107964101	107964300	0.327319
5	107964201	107964400	0.327319
4	26346301	26346500	0.327318
19	14785801	14786000	0.327309
11	106198301	106198500	0.327304
11	106198401	106198600	0.327304
17	82857701	82857900	0.327301
16	58629101	58629300	0.327298
17	14694001	14694200	0.327296
12	32111801	32112000	0.327292
10	75273001	75273200	0.327285
17	47936401	47936600	0.327283
10	79766001	79766200	0.327282
15	25754801	25755000	0.32728
12	102646501	102646700	0.327268
12	102646601	102646800	0.327268
7	118945001	118945200	0.327264
11	97714201	97714400	0.327247
5	77354201	77354400	0.327246
3	35934301	35934500	0.327246
15	75941801	75942000	0.327239
5	30855701	30855900	0.327238
17	30694201	30694400	0.327219
2	73271301	73271500	0.327211
18	7565501	7565700	0.32721
16	97131301	97131500	0.327207
X	106080901	106081100	0.327205
14	75846301	75846500	0.327204
2	145461101	145461300	0.327196
2	145461201	145461400	0.327196
8	12392501	12392700	0.327192
8	12392601	12392800	0.327192
13	72609601	72609800	0.327189
3	14870201	14870400	0.327183
11	3127901	3128100	0.327178
3	108572001	108572200	0.327175
5	23387101	23387300	0.327157
7	6730901	6731100	0.327154
7	105739901	105740100	0.327144
7	105740001	105740200	0.327144
3	8717601	8717800	0.327141
4	116097501	116097700	0.327139
18	57363101	57363300	0.327139
11	98400501	98400700	0.327134
18	80976301	80976500	0.327132
1	173438401	173438600	0.327128
6	112883601	112883800	0.32712
5	110230001	110230200	0.327117
1	84273101	84273300	0.327114
9	61468601	61468800	0.327095
11	34002301	34002500	0.32709
5	123721401	123721600	0.327081
17	13190701	13190900	0.327079
12	33225201	33225400	0.327075
12	117709501	117709700	0.327075
4	91503101	91503300	0.327073
1	52656301	52656500	0.327068
1	40801101	40801300	0.327066
1	128875201	128875400	0.327057
17	5413501	5413700	0.327052
8	45673801	45674000	0.327051
8	45673901	45674100	0.327051
17	4868301	4868500	0.327048
9	77912601	77912800	0.327046
9	77912701	77912900	0.327046
11	22836901	22837100	0.327045
11	70227101	70227300	0.327037
14	67322801	67323000	0.327036
13	21747301	21747500	0.327033
13	21747401	21747600	0.327033
10	93587701	93587900	0.32703
18	5985001	5985200	0.32703
2	129066901	129067100	0.327028
2	114200201	114200400	0.327027
2	44039901	44040100	0.327019
2	22624401	22624600	0.327019
14	103481501	103481700	0.327015
19	38053601	38053800	0.327012
7	84425001	84425200	0.327003
