## Supplemental Table 5 for "Aging and Obesity Prime the Methylome and Transcriptome of Adipose Stem Cells for Disease and Dysfunction" (part 41 of 73)

### Sheet: AOvsAL (continued)
chrom	start	end	VIP
7	84425101	84425300	0.327003
3	95644201	95644400	0.32699
1	182990701	182990900	0.32699
6	38636001	38636200	0.326988
19	32191501	32191700	0.326988
12	105030101	105030300	0.326986
9	107666201	107666400	0.326982
17	32905201	32905400	0.326981
17	64568101	64568300	0.32698
18	38930801	38931000	0.326973
8	91380001	91380200	0.326971
1	108328901	108329100	0.326966
7	75111001	75111200	0.326958
6	99095501	99095700	0.326957
13	73937901	73938100	0.326951
15	98628001	98628200	0.326947
15	98628101	98628300	0.326947
11	58010501	58010700	0.32694
2	118387901	118388100	0.326935
15	5158901	5159100	0.326933
5	123395701	123395900	0.326926
18	67699701	67699900	0.326919
15	62221201	62221400	0.326906
2	129602501	129602700	0.326904
14	37163501	37163700	0.326904
2	165811201	165811400	0.326903
8	9500801	9501000	0.3269
6	118135501	118135700	0.326891
13	115100701	115100900	0.326879
4	46562101	46562300	0.326879
8	67570501	67570700	0.326875
18	60894201	60894400	0.326874
12	32819601	32819800	0.326873
8	71406901	71407100	0.326869
4	139090301	139090500	0.326862
17	24528401	24528600	0.32686
6	35355101	35355300	0.326857
19	43674001	43674200	0.326856
12	29141901	29142100	0.326853
17	63087401	63087600	0.32685
15	59306501	59306700	0.326848
X	37245101	37245300	0.326832
6	121411801	121412000	0.326825
17	25773801	25774000	0.326823
11	115741201	115741400	0.326817
1	191666601	191666800	0.326817
2	119327501	119327700	0.326807
10	69331401	69331600	0.326807
13	108329501	108329700	0.326803
9	78588801	78589000	0.326792
3	95872301	95872500	0.326768
17	70646701	70646900	0.32676
2	105904901	105905100	0.326758
8	72728801	72729000	0.326751
8	72728901	72729100	0.326751
8	24554301	24554500	0.32675
7	122161001	122161200	0.326742
7	122161101	122161300	0.326742
10	3834201	3834400	0.32674
5	134527801	134528000	0.326731
3	105824401	105824600	0.326728
6	145273901	145274100	0.326722
10	89462701	89462900	0.32672
13	44065601	44065800	0.326716
8	40863501	40863700	0.326711
X	103984901	103985100	0.326703
7	29297101	29297300	0.326697
10	126901501	126901700	0.326697
3	62506701	62506900	0.326693
17	34109401	34109600	0.326685
5	110558401	110558600	0.326684
16	51169301	51169500	0.326684
11	94163701	94163900	0.32668
2	169351801	169352000	0.326676
8	70506101	70506300	0.326673
18	74648301	74648500	0.32667
2	152089401	152089600	0.326669
3	66982601	66982800	0.326665
12	65367501	65367700	0.326663
2	164440201	164440400	0.326659
10	73098901	73099100	0.326652
14	65261301	65261500	0.326651
18	32939701	32939900	0.326646
13	34046901	34047100	0.326633
12	75726601	75726800	0.326624
18	82974301	82974500	0.326622
7	130716601	130716800	0.326622
1	176821801	176822000	0.326618
1	73618601	73618800	0.326612
7	45017201	45017400	0.326611
10	88537401	88537600	0.326605
13	21243901	21244100	0.326605
4	115831601	115831800	0.326605
8	90909601	90909800	0.326603
3	64021701	64021900	0.326596
6	93716701	93716900	0.326596
X	140457301	140457500	0.326594
8	13785801	13786000	0.326587
8	72160701	72160900	0.326579
12	27847701	27847900	0.326573
2	144600401	144600600	0.326571
16	27139301	27139500	0.326566
16	27139401	27139600	0.326566
14	66783801	66784000	0.326565
19	58666801	58667000	0.326565
14	60636301	60636500	0.326561
11	104589901	104590100	0.326558
10	12986401	12986600	0.326558
9	66592001	66592200	0.326554
3	97611801	97612000	0.326548
7	70515301	70515500	0.326545
13	108211101	108211300	0.326543
15	80258101	80258300	0.326537
14	12338001	12338200	0.326527
9	57520701	57520900	0.326523
9	31210201	31210400	0.326508
1	34459001	34459200	0.326506
11	18399701	18399900	0.326493
7	6435601	6435800	0.326492
19	60789401	60789600	0.326491
6	87916201	87916400	0.32649
14	54864501	54864700	0.326487
7	25419301	25419500	0.326486
4	24644901	24645100	0.326482
9	108478401	108478600	0.32648
11	45979401	45979600	0.326477
16	94618801	94619000	0.326467
15	41452201	41452400	0.32646
8	105624101	105624300	0.326448
12	83572901	83573100	0.326441
13	39427601	39427800	0.32644
15	89415701	89415900	0.326431
6	101534601	101534800	0.326429
14	34152701	34152900	0.326428
9	43247101	43247300	0.326424
7	25130801	25131000	0.32642
9	89497201	89497400	0.326418
12	13268901	13269100	0.326417
19	20978101	20978300	0.326413
19	20978201	20978400	0.326413
1	37872401	37872600	0.326407
6	94183801	94184000	0.326404
10	117456801	117457000	0.326401
11	54127301	54127500	0.326397
11	62937701	62937900	0.326393
11	62937801	62938000	0.326393
10	70375401	70375600	0.32639
15	5239201	5239400	0.32638
12	76547701	76547900	0.32638
13	80962301	80962500	0.326379
5	9104001	9104200	0.326378
16	43578301	43578500	0.326375
14	52258301	52258500	0.326374
5	144884601	144884800	0.326369
17	34646701	34646900	0.326369
2	38354701	38354900	0.326368
3	89789401	89789600	0.326364
12	113661401	113661600	0.326359
12	113661501	113661700	0.326359
18	61925801	61926000	0.326358
2	65554901	65555100	0.326353
5	46347401	46347600	0.326346
10	11148501	11148700	0.326342
7	46015301	46015500	0.32632
3	131976101	131976300	0.326316
13	116303901	116304100	0.326313
15	97054701	97054900	0.326311
4	117882501	117882700	0.326311
13	5864501	5864700	0.326311
6	88085101	88085300	0.32631
10	67291201	67291400	0.326308
17	53456701	53456900	0.326305
7	141051501	141051700	0.326301
15	80764501	80764700	0.326295
8	47439901	47440100	0.326287
1	161748001	161748200	0.326284
9	66919001	66919200	0.326278
7	6152501	6152700	0.326266
2	70508601	70508800	0.326265
8	79294601	79294800	0.326259
2	153147901	153148100	0.326257
7	46795301	46795500	0.326253
19	42198301	42198500	0.326244
8	47547701	47547900	0.326244
3	147964001	147964200	0.326239
17	36986701	36986900	0.326239
2	22721501	22721700	0.32623
13	85505301	85505500	0.326218
13	85505401	85505600	0.326218
3	36447001	36447200	0.326216
10	67182901	67183100	0.326215
10	67183001	67183200	0.326215
1	150849901	150850100	0.326211
1	150850001	150850200	0.326211
13	37828001	37828200	0.326206
17	29801301	29801500	0.326205
9	78021401	78021600	0.326204
2	71162701	71162900	0.326196
11	61493601	61493800	0.326188
11	121248801	121249000	0.326186
9	119403901	119404100	0.326183
2	29246801	29247000	0.326177
13	12412501	12412700	0.326175
7	35142701	35142900	0.326173
12	98904001	98904200	0.326168
18	77360801	77361000	0.326167
14	26376701	26376900	0.326155
1	95590901	95591100	0.326153
11	16950801	16951000	0.326148
11	93856601	93856800	0.326139
6	120357301	120357500	0.326139
9	105495601	105495800	0.326134
10	75994001	75994200	0.326133
1	43511601	43511800	0.326128
10	94985401	94985600	0.326127
10	84700401	84700600	0.326126
14	105365001	105365200	0.326124
2	103440001	103440200	0.3261
2	77408801	77409000	0.326097
2	11333301	11333500	0.326097
11	24049101	24049300	0.326096
3	146994601	146994800	0.326081
12	51348601	51348800	0.326075
1	82725301	82725500	0.326073
15	96599701	96599900	0.326064
7	59230001	59230200	0.326061
7	3949201	3949400	0.326061
8	4372501	4372700	0.32606
2	151757701	151757900	0.326059
12	40600101	40600300	0.326054
9	14867401	14867600	0.326043
17	11994401	11994600	0.326032
12	4817201	4817400	0.32603
1	148913001	148913200	0.326028
1	148913101	148913300	0.326028
16	35771001	35771200	0.326028
11	101278701	101278900	0.326028
18	83363201	83363400	0.326009
8	123065801	123066000	0.326009
6	121103501	121103700	0.326007
3	124556501	124556700	0.325995
5	114132601	114132800	0.325995
9	102934701	102934900	0.325995
13	59548701	59548900	0.325994
4	119282301	119282500	0.325991
5	92280101	92280300	0.325991
7	144174001	144174200	0.32599
9	118921001	118921200	0.325989
1	10037301	10037500	0.325987
2	155276001	155276200	0.325981
19	37692601	37692800	0.325978
5	124028701	124028900	0.325975
17	93202701	93202900	0.325974
12	108292701	108292900	0.325973
10	127596501	127596700	0.325972
12	49391701	49391900	0.325971
8	126833501	126833700	0.325971
9	109059901	109060100	0.325971
15	77358701	77358900	0.325969
11	83747801	83748000	0.325968
4	43653401	43653600	0.325966
3	19305601	19305800	0.325964
9	58583601	58583800	0.325957
13	108187101	108187300	0.325957
2	73998501	73998700	0.325955
2	73998601	73998800	0.325955
14	76149501	76149700	0.325953
8	126140701	126140900	0.325951
17	25986301	25986500	0.325949
4	41570501	41570700	0.325947
19	60146601	60146800	0.325945
8	46830201	46830400	0.32594
11	60671601	60671800	0.325938
5	76798401	76798600	0.325934
5	115300501	115300700	0.32593
1	184846201	184846400	0.325927
3	106001501	106001700	0.325925
6	83079901	83080100	0.325924
8	127178501	127178700	0.32592
9	7603401	7603600	0.325919
6	70714301	70714500	0.325908
2	83815901	83816100	0.325907
7	108952901	108953100	0.325904
11	62076101	62076300	0.325896
4	63491601	63491800	0.32589
10	77266501	77266700	0.325882
5	124863901	124864100	0.325878
3	96312501	96312700	0.325875
18	4377601	4377800	0.325869
2	90941101	90941300	0.325857
7	29954001	29954200	0.325855
2	130357501	130357700	0.325849
16	91160801	91161000	0.325848
1	192981001	192981200	0.325845
1	192981101	192981300	0.325845
12	12176401	12176600	0.325841
10	130543101	130543300	0.325838
9	64339501	64339700	0.325812
2	28591401	28591600	0.325807
2	28591501	28591700	0.325807
19	59343801	59344000	0.325807
19	59343901	59344100	0.325807
4	46611301	46611500	0.325798
4	97008501	97008700	0.325798
4	139287701	139287900	0.325798
2	34946201	34946400	0.325788
6	87850001	87850200	0.325779
11	115876801	115877000	0.325779
13	43783401	43783600	0.325769
13	44018401	44018600	0.325766
6	35538401	35538600	0.325765
9	67477901	67478100	0.325765
5	150137901	150138100	0.325761
5	150138001	150138200	0.325761
6	147043301	147043500	0.32576
6	125162101	125162300	0.325757
6	125162201	125162400	0.325757
18	35553701	35553900	0.32574
15	66172301	66172500	0.325736
6	137736601	137736800	0.325729
18	34409601	34409800	0.325725
11	82663001	82663200	0.325723
6	125442501	125442700	0.325718
1	36510901	36511100	0.325711
9	65824301	65824500	0.325695
3	136905801	136906000	0.325695
7	127308801	127309000	0.325691
7	135581201	135581400	0.325684
6	125081601	125081800	0.325677
12	24950401	24950600	0.325676
13	58516201	58516400	0.325675
4	153543101	153543300	0.325675
1	155557501	155557700	0.325671
5	136549701	136549900	0.325669
3	157717601	157717800	0.325661
17	29058701	29058900	0.325627
3	15230901	15231100	0.325625
10	11282101	11282300	0.325614
1	66816701	66816900	0.325614
18	69591701	69591900	0.32561
3	57466601	57466800	0.325609
8	56615401	56615600	0.325606
11	101785801	101786000	0.325603
18	24604601	24604800	0.325599
11	98799001	98799200	0.325598
6	38326601	38326800	0.32559
1	66987801	66988000	0.325589
1	155438601	155438800	0.325584
4	12021501	12021700	0.325583
4	12021601	12021800	0.325583
15	40038401	40038600	0.325574
11	100759201	100759400	0.325566
18	50058601	50058800	0.325565
18	50058701	50058900	0.325565
11	23007901	23008100	0.325564
19	53404701	53404900	0.325556
11	46307401	46307600	0.325555
9	105054401	105054600	0.325552
9	105054501	105054700	0.325552
1	82433301	82433500	0.325551
4	59805001	59805200	0.325551
12	57549801	57550000	0.325544
9	47571401	47571600	0.325542
14	114949101	114949300	0.325541
17	83525801	83526000	0.325535
7	79397301	79397500	0.325517
6	148248701	148248900	0.325513
2	135717801	135718000	0.32551
19	45746301	45746500	0.325508
2	76549701	76549900	0.325508
6	52103101	52103300	0.325504
19	34613501	34613700	0.325504
19	34613601	34613800	0.325504
3	89398101	89398300	0.325501
1	89582001	89582200	0.3255
17	87012801	87013000	0.325493
4	117321001	117321200	0.325493
16	96684801	96685000	0.325492
12	113826501	113826700	0.325492
1	34192001	34192200	0.325482
7	132213801	132214000	0.325477
7	100607001	100607200	0.325474
17	15084201	15084400	0.32547
10	75897401	75897600	0.325469
17	15704101	15704300	0.325467
11	3264801	3265000	0.325464
15	89428801	89429000	0.325464
18	82729701	82729900	0.325464
6	88292601	88292800	0.325463
9	54733901	54734100	0.325457
15	103430201	103430400	0.325437
4	136140801	136141000	0.32543
12	86826801	86827000	0.325423
4	61342601	61342800	0.325422
13	12257301	12257500	0.325421
11	69062601	69062800	0.325414
10	78169301	78169500	0.325413
10	121299701	121299900	0.32541
3	127853801	127854000	0.325407
1	9748701	9748900	0.325402
12	99435301	99435500	0.325394
6	136969901	136970100	0.32539
3	30648801	30649000	0.32539
4	55276501	55276700	0.325384
18	77795401	77795600	0.325381
3	115869301	115869500	0.325379
6	70845201	70845400	0.325376
5	93240401	93240600	0.325366
2	22896201	22896400	0.325361
7	6731001	6731200	0.325361
16	10521201	10521400	0.32536
5	43860501	43860700	0.325358
1	43186601	43186800	0.325355
12	102711501	102711700	0.325351
13	100797901	100798100	0.32535
6	88191001	88191200	0.325343
6	24615601	24615800	0.325342
17	33951901	33952100	0.325337
4	101291401	101291600	0.325332
1	35882001	35882200	0.325329
1	35882101	35882300	0.325329
11	79884801	79885000	0.325328
4	110050801	110051000	0.325321
7	3706401	3706600	0.325316
7	79365901	79366100	0.325314
5	113138301	113138500	0.325308
1	14613701	14613900	0.325305
16	59062401	59062600	0.325304
9	106882101	106882300	0.325304
5	125521301	125521500	0.3253
6	67228301	67228500	0.325299
11	63956801	63957000	0.325297
17	42884901	42885100	0.325295
2	28549401	28549600	0.325287
4	57275401	57275600	0.325285
3	20030701	20030900	0.32528
5	107510501	107510700	0.325271
1	171774101	171774300	0.325264
12	69130501	69130700	0.325258
2	147366101	147366300	0.325254
10	22058101	22058300	0.325253
11	109421501	109421700	0.325246
7	27928501	27928700	0.325237
11	83066601	83066800	0.325236
3	114905301	114905500	0.325236
2	34963601	34963800	0.325226
12	30910901	30911100	0.325223
10	18372101	18372300	0.32522
6	117840601	117840800	0.325217
7	79473601	79473800	0.325213
7	79473701	79473900	0.325213
5	140438801	140439000	0.325212
10	69386501	69386700	0.325189
9	21901001	21901200	0.325181
7	127921701	127921900	0.325177
7	134771201	134771400	0.325176
13	91463301	91463500	0.325174
12	80112101	80112300	0.325171
14	56352301	56352500	0.32517
8	27362201	27362400	0.325162
17	47378001	47378200	0.325153
5	122190501	122190700	0.325147
10	95476101	95476300	0.325143
19	16359101	16359300	0.325137
1	191403201	191403400	0.325137
8	108721201	108721400	0.32513
17	78177801	78178000	0.325129
6	118128301	118128500	0.325114
11	25485101	25485300	0.325114
11	25485201	25485400	0.325114
18	37479501	37479700	0.325112
2	26922201	26922400	0.325106
7	113167001	113167200	0.325104
4	130360401	130360600	0.325103
12	32017701	32017900	0.325089
4	44950401	44950600	0.325085
17	87639701	87639900	0.325082
17	85149101	85149300	0.325075
5	114777601	114777800	0.325068
8	126157901	126158100	0.325068
13	55623401	55623600	0.325061
11	62249901	62250100	0.325056
15	31602801	31603000	0.325055
10	85829001	85829200	0.325052
17	36970901	36971100	0.32505
18	33934601	33934800	0.325048
18	33934701	33934900	0.325048
2	71337801	71338000	0.325042
2	71162801	71163000	0.325042
7	46391901	46392100	0.325042
6	21213801	21214000	0.325039
4	45308101	45308300	0.325037
4	55051601	55051800	0.325036
11	85572501	85572700	0.325033
8	83331601	83331800	0.32503
8	88136801	88137000	0.325026
11	73200001	73200200	0.325022
12	65066401	65066600	0.325019
12	108317701	108317900	0.325002
11	94495601	94495800	0.325002
11	94495701	94495900	0.325002
16	55972801	55973000	0.324997
2	62363701	62363900	0.324992
9	66127301	66127500	0.324976
15	42463701	42463900	0.324961
13	60479001	60479200	0.32496
11	80336001	80336200	0.32496
7	121033901	121034100	0.324958
1	78649601	78649800	0.324946
17	17373301	17373500	0.324945
16	59403801	59404000	0.324942
1	55077501	55077700	0.324936
1	55077601	55077800	0.324936
10	127255801	127256000	0.324935
17	26767301	26767500	0.324934
5	149638501	149638700	0.324928
2	162930701	162930900	0.32492
10	93885701	93885900	0.324918
8	105826501	105826700	0.324915
18	25170001	25170200	0.324914
2	140772801	140773000	0.324912
6	7843401	7843600	0.324909
8	111565201	111565400	0.3249
10	111581001	111581200	0.324899
11	59282201	59282400	0.324894
5	92699001	92699200	0.324888
10	77560701	77560900	0.324887
9	121989701	121989900	0.324883
1	164631901	164632100	0.32488
3	34088201	34088400	0.324876
4	88396101	88396300	0.324875
11	59809601	59809800	0.324873
6	115037301	115037500	0.324872
4	61811501	61811700	0.324863
10	94129901	94130100	0.32486
7	120969201	120969400	0.324854
14	103347501	103347700	0.324854
6	129334101	129334300	0.324853
1	161035501	161035700	0.324838
16	13982101	13982300	0.324834
8	25221901	25222100	0.324834
9	78428001	78428200	0.32482
7	28325501	28325700	0.324817
2	72491801	72492000	0.324816
2	181286801	181287000	0.324809
2	181286901	181287100	0.324809
11	120209201	120209400	0.324806
19	61140001	61140200	0.324803
19	61140101	61140300	0.324803
7	13298501	13298700	0.324801
4	57074301	57074500	0.324791
14	65772801	65773000	0.324791
4	35158201	35158400	0.32479
3	103578101	103578300	0.324785
11	8573601	8573800	0.324778
5	75853101	75853300	0.324765
11	62904201	62904400	0.324762
11	62904301	62904500	0.324762
19	43811301	43811500	0.32476
4	57391301	57391500	0.324753
5	114558301	114558500	0.324749
10	43027301	43027500	0.324749
9	22317801	22318000	0.324744
7	104299801	104300000	0.324743
15	38298701	38298900	0.324737
4	83484401	83484600	0.324736
16	33250801	33251000	0.324733
3	129725901	129726100	0.32473
8	117693201	117693400	0.324725
1	83000101	83000300	0.324723
1	83000201	83000400	0.324723
5	20814901	20815100	0.324716
6	85155701	85155900	0.324706
19	24175201	24175400	0.324705
8	65034101	65034300	0.324702
1	101757001	101757200	0.324696
7	28983401	28983600	0.324691
19	55217901	55218100	0.324679
3	79877901	79878100	0.324678
11	78190001	78190200	0.324674
8	126806301	126806500	0.324667
11	88638101	88638300	0.324663
14	67012501	67012700	0.32466
10	89872201	89872400	0.324654
13	3216001	3216200	0.324653
6	127735901	127736100	0.324623
6	66536001	66536200	0.324609
7	139314701	139314900	0.324607
7	139314801	139315000	0.324607
2	57832901	57833100	0.324599
2	128697901	128698100	0.324596
8	83971201	83971400	0.324594
11	30754901	30755100	0.324591
6	127975501	127975700	0.32459
11	96860801	96861000	0.324587
3	94665001	94665200	0.324584
X	140457401	140457600	0.324582
11	61043801	61044000	0.324582
11	61043901	61044100	0.324582
3	84678801	84679000	0.324573
1	178186901	178187100	0.324568
1	178187001	178187200	0.324568
14	33033401	33033600	0.324565
11	5499401	5499600	0.324564
2	103798201	103798400	0.324563
9	62192401	62192600	0.324552
9	14731701	14731900	0.324551
7	60374001	60374200	0.324548
7	83695901	83696100	0.324546
18	78215401	78215600	0.324545
14	43350401	43350600	0.324542
14	43350501	43350700	0.324542
13	64126401	64126600	0.324536
6	47743801	47744000	0.324533
10	120208601	120208800	0.324532
13	97137601	97137800	0.324503
5	66408501	66408700	0.324503
15	25633101	25633300	0.324497
13	8119201	8119400	0.324495
2	26122901	26123100	0.324494
9	54502401	54502600	0.324491
18	14784001	14784200	0.324484
13	53356301	53356500	0.324482
9	45039901	45040100	0.324477
3	27217901	27218100	0.324466
4	58419201	58419400	0.32446
2	29639901	29640100	0.324453
2	29640001	29640200	0.324453
3	54634601	54634800	0.324451
12	3235701	3235900	0.32445
11	74899201	74899400	0.324446
13	52582801	52583000	0.324426
1	30874901	30875100	0.324422
7	141447101	141447300	0.32442
4	115902701	115902900	0.32442
5	115920201	115920400	0.324416
8	46311001	46311200	0.324413
12	72722201	72722400	0.324412
6	102389001	102389200	0.324411
4	141507001	141507200	0.324406
13	51645601	51645800	0.324398
18	77632301	77632500	0.324398
18	37344001	37344200	0.324395
2	169612101	169612300	0.324395
10	34699101	34699300	0.324388
19	55867201	55867400	0.324388
13	29855601	29855800	0.324387
13	66027701	66027900	0.32438
19	18146601	18146800	0.324363
1	64617801	64618000	0.324352
10	26077001	26077200	0.324351
10	58447601	58447800	0.324346
18	69794501	69794700	0.324345
2	32453201	32453400	0.324326
2	32453301	32453500	0.324326
10	81298301	81298500	0.32432
8	126946601	126946800	0.324318
4	130534201	130534400	0.324318
4	130534301	130534500	0.324318
2	165782701	165782900	0.324317
18	86711901	86712100	0.324311
15	76344001	76344200	0.3243
12	51735001	51735200	0.324298
7	141001001	141001200	0.324295
5	15773801	15774000	0.324295
4	142249301	142249500	0.324292
19	55250901	55251100	0.324291
10	59578201	59578400	0.324275
8	84041501	84041700	0.324273
4	109983301	109983500	0.324268
5	113373501	113373700	0.324264
4	119117001	119117200	0.324257
11	107866401	107866600	0.324254
3	81995401	81995600	0.324246
3	81995501	81995700	0.324246
7	100244201	100244400	0.324246
14	32076901	32077100	0.324243
13	24912001	24912200	0.324237
7	119977801	119978000	0.324233
8	34680501	34680700	0.324233
1	59728401	59728600	0.324231
14	64594401	64594600	0.324226
1	127309101	127309300	0.32422
9	52193801	52194000	0.32422
13	34116301	34116500	0.324218
13	34116401	34116600	0.324218
18	67348901	67349100	0.324213
18	54437701	54437900	0.32421
15	101072901	101073100	0.324209
14	121364401	121364600	0.324208
19	53028301	53028500	0.324202
10	117062801	117063000	0.324201
4	142031001	142031200	0.3242
7	132390001	132390200	0.324199
2	164805801	164806000	0.324195
7	101450601	101450800	0.324171
4	57074101	57074300	0.32417
7	118079101	118079300	0.324165
4	62208001	62208200	0.32416
6	52257201	52257400	0.324156
2	92603101	92603300	0.324156
5	150156901	150157100	0.324151
2	158028901	158029100	0.324151
6	37688701	37688900	0.324149
14	7487401	7487600	0.324147
15	97765501	97765700	0.32414
4	63480501	63480700	0.324138
2	39065801	39066000	0.324137
1	74772401	74772600	0.324135
1	16130401	16130600	0.324133
4	132939501	132939700	0.324132
16	11908501	11908700	0.324132
7	19148501	19148700	0.324131
1	43899401	43899600	0.324129
15	25027401	25027600	0.324128
13	62558601	62558800	0.324128
2	170412101	170412300	0.324125
8	58566301	58566500	0.324123
15	19540801	19541000	0.32412
18	67448301	67448500	0.32412
5	72652801	72653000	0.324116
4	147080301	147080500	0.324107
8	84991401	84991600	0.324107
8	84991501	84991700	0.324107
19	9942701	9942900	0.324094
6	54719901	54720100	0.324092
6	54720001	54720200	0.324092
12	70897501	70897700	0.32409
6	55175901	55176100	0.324086
1	67104301	67104500	0.324085
1	67104401	67104600	0.324085
13	55469501	55469700	0.324084
6	37442601	37442800	0.324081
14	100459601	100459800	0.324079
8	70828601	70828800	0.324078
17	5494401	5494600	0.324076
8	47521901	47522100	0.324076
12	112870601	112870800	0.324072
13	110063001	110063200	0.324072
3	130573001	130573200	0.324068
16	30419101	30419300	0.324065
18	36783301	36783500	0.324062
9	64571201	64571400	0.324056
9	91370601	91370800	0.324054
7	16843301	16843500	0.324053
14	21561801	21562000	0.324053
18	34863601	34863800	0.324051
17	86161801	86162000	0.324047
17	23677501	23677700	0.32403
16	29973101	29973300	0.324025
16	29973201	29973400	0.324025
3	122466301	122466500	0.324025
12	86915001	86915200	0.324016
8	61270901	61271100	0.324002
2	142735501	142735700	0.323999
3	34661901	34662100	0.323998
15	58791501	58791700	0.323994
19	60789601	60789800	0.323992
16	10170401	10170600	0.323987
10	76441101	76441300	0.323981
9	37329501	37329700	0.323979
5	24382301	24382500	0.323977
9	64084101	64084300	0.323972
5	76118401	76118600	0.323971
2	103074101	103074300	0.323969
17	40880801	40881000	0.323967
9	74852201	74852400	0.323963
9	74852301	74852500	0.323963
3	97164401	97164600	0.323962
4	99200201	99200400	0.323954
14	122300401	122300600	0.323949
9	79617401	79617600	0.323945
9	79617501	79617700	0.323945
X	38401901	38402100	0.32394
9	9372601	9372800	0.323937
9	9372701	9372900	0.323937
5	104513301	104513500	0.323937
9	107533501	107533700	0.323936
6	29347401	29347600	0.323931
4	44710301	44710500	0.323924
4	127435501	127435700	0.323916
7	79274101	79274300	0.323915
8	111185201	111185400	0.323915
8	111185301	111185500	0.323915
11	34002401	34002600	0.323912
18	20554601	20554800	0.323911
7	34850301	34850500	0.323895
7	81991201	81991400	0.323891
18	37707001	37707200	0.323878
5	120531901	120532100	0.323876
4	41705901	41706100	0.323875
7	129383801	129384000	0.323873
8	108995301	108995500	0.323872
1	92957301	92957500	0.323864
14	73000401	73000600	0.323854
13	64449501	64449700	0.323852
2	28552101	28552300	0.323851
10	83134201	83134400	0.323846
7	126697101	126697300	0.323838
7	126697201	126697400	0.323838
11	69390301	69390500	0.323838
9	59707201	59707400	0.323834
18	46559201	46559400	0.323832
7	132507601	132507800	0.32383
15	59414701	59414900	0.323828
12	72628001	72628200	0.323825
15	82897701	82897900	0.323822
6	127151401	127151600	0.323814
4	145865501	145865700	0.323805
2	169302301	169302500	0.323794
10	9071901	9072100	0.323791
9	35496201	35496400	0.323788
2	30982001	30982200	0.323785
17	53587301	53587500	0.323773
10	17411201	17411400	0.323773
8	89041701	89041900	0.323769
13	30081001	30081200	0.323768
6	51575801	51576000	0.323762
1	176997201	176997400	0.323756
10	41553401	41553600	0.323735
5	23403601	23403800	0.323732
4	155409701	155409900	0.32373
5	129018701	129018900	0.323726
14	52061501	52061700	0.323726
2	35340601	35340800	0.323724
11	4459301	4459500	0.323721
14	62457901	62458100	0.32372
5	105654801	105655000	0.323718
13	114297801	114298000	0.323716
4	29092101	29092300	0.323712
17	29849001	29849200	0.323712
14	84447301	84447500	0.323711
6	97179301	97179500	0.323709
12	118057101	118057300	0.323705
14	70780901	70781100	0.323703
4	124546301	124546500	0.323697
13	99517201	99517400	0.323694
5	145167401	145167600	0.323686
8	82004201	82004400	0.323686
11	55386701	55386900	0.323675
3	121264101	121264300	0.323672
6	54762201	54762400	0.32367
6	54762301	54762500	0.32367
6	29696301	29696500	0.323663
15	13181301	13181500	0.323661
5	88824801	88825000	0.323646
11	65161201	65161400	0.323646
4	43408501	43408700	0.323645
5	122625301	122625500	0.323644
1	172322601	172322800	0.323641
7	116307201	116307400	0.323637
2	80669901	80670100	0.323628
1	120629001	120629200	0.323627
6	146271401	146271600	0.323622
8	94694401	94694600	0.32362
5	114902301	114902500	0.323607
5	115562401	115562600	0.323604
14	16572601	16572800	0.323597
19	46040601	46040800	0.323589
1	98073401	98073600	0.323584
9	99674001	99674200	0.323582
4	11384401	11384600	0.32358
16	67317301	67317500	0.323577
3	103196701	103196900	0.323571
4	149485801	149486000	0.323567
1	4671601	4671800	0.323567
1	4671701	4671900	0.323567
4	45506701	45506900	0.323559
10	121783701	121783900	0.323554
7	30484801	30485000	0.323551
X	48475501	48475700	0.32355
6	114575201	114575400	0.323549
11	34515001	34515200	0.323546
4	8914801	8915000	0.323533
19	53188301	53188500	0.32353
19	53188401	53188600	0.32353
2	127501101	127501300	0.323529
11	120121001	120121200	0.323529
12	37882101	37882300	0.323528
1	167023201	167023400	0.323527
10	87032801	87033000	0.323524
9	110249701	110249900	0.323521
2	172043301	172043500	0.32351
7	49974501	49974700	0.323505
16	7637601	7637800	0.323496
16	43978301	43978500	0.323492
2	177278201	177278400	0.323488
11	97959301	97959500	0.323484
3	102776301	102776500	0.323482
6	31368301	31368500	0.323482
8	34964301	34964500	0.323463
10	29855901	29856100	0.323461
16	12955301	12955500	0.323447
18	31877901	31878100	0.323444
18	31878001	31878200	0.323444
2	105126101	105126300	0.323443
4	57055901	57056100	0.323442
10	77199201	77199400	0.323435
2	122097801	122098000	0.323433
11	44466901	44467100	0.32343
9	40453801	40454000	0.323419
5	119689201	119689400	0.323417
5	119689301	119689500	0.323417
7	127233701	127233900	0.32341
1	186976801	186977000	0.3234
10	40351101	40351300	0.323399
10	70292201	70292400	0.323399
11	90512801	90513000	0.323397
3	116720201	116720400	0.323393
3	122122201	122122400	0.32339
6	120874101	120874300	0.323379
16	18012401	18012600	0.323376
16	4828801	4829000	0.323376
1	34399701	34399900	0.323375
17	66379501	66379700	0.323373
13	3361301	3361500	0.323372
6	39416401	39416600	0.323356
6	39416501	39416700	0.323356
9	116879801	116880000	0.323354
17	12880401	12880600	0.323351
8	110218401	110218600	0.323343
12	25100001	25100200	0.323316
5	30247601	30247800	0.323316
17	34897301	34897500	0.323314
12	86970201	86970400	0.323308
8	18946001	18946200	0.323307
1	195092501	195092700	0.323307
10	23081401	23081600	0.323298
9	83925401	83925600	0.323297
3	81038201	81038400	0.323292
9	65283401	65283600	0.32329
12	69582301	69582500	0.323284
5	8873201	8873400	0.323284
1	130514601	130514800	0.323282
6	55038401	55038600	0.323279
10	42587201	42587400	0.323278
5	22549701	22549900	0.323262
17	79895101	79895300	0.323262
4	140574901	140575100	0.32326
6	90486201	90486400	0.323255
19	53414801	53415000	0.323254
3	111859201	111859400	0.323252
5	44284601	44284800	0.323249
4	12655301	12655500	0.323239
14	73000701	73000900	0.323235
5	21527401	21527600	0.323229
5	21527501	21527700	0.323229
2	102660101	102660300	0.323228
5	120887901	120888100	0.323228
12	24777401	24777600	0.323223
9	111138201	111138400	0.323223
4	145431801	145432000	0.323221
4	145431901	145432100	0.323221
9	53973801	53974000	0.323219
6	113330901	113331100	0.323215
11	109628301	109628500	0.323212
9	105987901	105988100	0.323192
11	86116401	86116600	0.32319
15	28188201	28188400	0.323182
12	91847201	91847400	0.323178
3	53329501	53329700	0.323175
9	42196601	42196800	0.323174
16	22812301	22812500	0.323166
1	166053001	166053200	0.323161
8	84413301	84413500	0.323159
15	98475701	98475900	0.323157
6	136472501	136472700	0.323152
17	24698401	24698600	0.323144
2	169248301	169248500	0.323143
14	102820501	102820700	0.323142
9	67251101	67251300	0.323141
1	104979201	104979400	0.32314
12	22274701	22274900	0.32314
16	49501001	49501200	0.323138
5	129112001	129112200	0.323132
7	111969701	111969900	0.323127
16	58638601	58638800	0.323127
7	99180901	99181100	0.323117
11	101130301	101130500	0.323111
10	117951601	117951800	0.323104
11	70815601	70815800	0.323101
2	128211701	128211900	0.323089
11	33917601	33917800	0.323087
12	55470701	55470900	0.323082
6	54096001	54096200	0.323074
5	138636701	138636900	0.323073
2	157007101	157007300	0.323072
2	128177701	128177900	0.323072
6	128843401	128843600	0.323069
7	73647801	73648000	0.323069
7	73647901	73648100	0.323069
3	66063901	66064100	0.323066
18	82504501	82504700	0.323066
19	46598501	46598700	0.323062
2	44989101	44989300	0.323056
1	87213501	87213700	0.323038
1	149939401	149939600	0.323037
12	103492801	103493000	0.323034
12	103492901	103493100	0.323034
18	3000101	3000300	0.323031
11	6603601	6603800	0.323028
1	51597101	51597300	0.323019
5	142767901	142768100	0.323007
19	5728401	5728600	0.323003
7	44823601	44823800	0.323
7	49923001	49923200	0.322992
10	89873701	89873900	0.322989
9	74976001	74976200	0.322986
5	123090801	123091000	0.322975
1	181234701	181234900	0.322974
4	150741201	150741400	0.322971
11	80287401	80287600	0.32297
2	172259901	172260100	0.322968
18	36522101	36522300	0.322966
3	66985201	66985400	0.322964
6	134887901	134888100	0.322963
17	26509701	26509900	0.322959
8	90906901	90907100	0.322955
3	33873601	33873800	0.322947
11	93997201	93997400	0.322942
1	121087701	121087900	0.322938
7	80900401	80900600	0.322924
12	8038301	8038500	0.322919
2	155774301	155774500	0.322917
6	85411201	85411400	0.322912
7	6259201	6259400	0.322909
4	53355201	53355400	0.322902
5	147492601	147492800	0.322896
5	147492701	147492900	0.322896
11	29172301	29172500	0.322892
18	64334501	64334700	0.322881
13	112153001	112153200	0.322874
6	88084101	88084300	0.322872
6	72582201	72582400	0.322872
17	27129701	27129900	0.322867
3	96304201	96304400	0.322863
13	52980201	52980400	0.322861
13	111548301	111548500	0.322854
14	99264001	99264200	0.322853
19	4713001	4713200	0.32285
15	42676101	42676300	0.322842
19	5832401	5832600	0.322831
15	53345001	53345200	0.32283
19	20552401	20552600	0.322825
13	54583101	54583300	0.322822
16	97286901	97287100	0.322818
4	62409201	62409400	0.322817
9	119064701	119064900	0.322817
7	29984201	29984400	0.322813
15	78312401	78312600	0.322812
13	23934101	23934300	0.322806
15	8589601	8589800	0.322798
10	111291901	111292100	0.32279
1	155813601	155813800	0.322786
13	4048401	4048600	0.322786
13	4048501	4048700	0.322786
4	123916301	123916500	0.322785
11	98321801	98322000	0.322784
19	10984501	10984700	0.322783
4	143360401	143360600	0.322781
4	152140801	152141000	0.322778
8	88198501	88198700	0.322777
9	21948001	21948200	0.322775
2	102944301	102944500	0.322773
4	152385801	152386000	0.322769
4	106281501	106281700	0.322767
17	71474401	71474600	0.322754
14	65548001	65548200	0.322754
14	54411401	54411600	0.32275
14	54411501	54411700	0.32275
18	46909401	46909600	0.322741
6	38550601	38550800	0.322741
3	89714301	89714500	0.32274
3	89714401	89714600	0.32274
10	94199601	94199800	0.322728
5	27724501	27724700	0.32272
8	88779601	88779800	0.322719
6	13248301	13248500	0.322717
6	13248401	13248600	0.322717
1	186702501	186702700	0.322716
8	111343501	111343700	0.322714
8	111343601	111343800	0.322714
16	78575801	78576000	0.322712
8	34367901	34368100	0.322711
11	8688601	8688800	0.322709
18	82767701	82767900	0.322705
9	108179701	108179900	0.322697
14	30825201	30825400	0.322691
9	73121801	73122000	0.322684
12	3795501	3795700	0.322682
16	17777201	17777400	0.322681
13	62091901	62092100	0.322671
2	104414001	104414200	0.322671
10	19601301	19601500	0.322669
10	19601401	19601600	0.322669
10	117150401	117150600	0.322666
10	117150501	117150700	0.322666
6	122309401	122309600	0.322664
8	35494701	35494900	0.322658
13	55351501	55351700	0.322653
5	120282401	120282600	0.322649
13	114271701	114271900	0.322647
2	104669301	104669500	0.322638
2	104669401	104669600	0.322638
5	116450801	116451000	0.322634
11	54301901	54302100	0.322628
11	4497501	4497700	0.322624
5	136044901	136045100	0.32261
3	96333101	96333300	0.322606
14	7801801	7802000	0.322606
5	93046401	93046600	0.322597
8	88973701	88973900	0.322589
6	115717801	115718000	0.322589
11	69559401	69559600	0.322584
6	58642501	58642700	0.322576
10	74938601	74938800	0.322569
14	34188401	34188600	0.322569
14	43531501	43531700	0.322566
6	72347001	72347200	0.322562
19	32271701	32271900	0.322562
4	83243701	83243900	0.322551
7	31124501	31124700	0.322549
3	129823101	129823300	0.322542
12	87148701	87148900	0.32254
15	93276801	93277000	0.322527
10	95616201	95616400	0.322526
1	88223701	88223900	0.322526
1	88223801	88224000	0.322526
8	92359101	92359300	0.32252
7	82339401	82339600	0.322514
1	178463801	178464000	0.322512
2	73908401	73908600	0.322506
9	45268901	45269100	0.322506
1	34399601	34399800	0.322505
5	91867001	91867200	0.322499
5	91867101	91867300	0.322499
12	111677801	111678000	0.322497
18	35105701	35105900	0.322493
4	94803501	94803700	0.322492
4	94803601	94803800	0.322492
5	25525901	25526100	0.322484
12	112411701	112411900	0.322483
12	72854401	72854600	0.322476
12	4128201	4128400	0.322475
2	33630301	33630500	0.322471
10	111119601	111119800	0.322464
17	75536801	75537000	0.322457
11	106036301	106036500	0.322451
13	48651601	48651800	0.322447
8	84363501	84363700	0.322446
18	46742601	46742800	0.322444
18	31633801	31634000	0.322443
3	121427401	121427600	0.322433
3	98295801	98296000	0.322431
3	138143001	138143200	0.322424
4	45280301	45280500	0.322423
15	89525101	89525300	0.322422
1	35697901	35698100	0.322421
2	105339001	105339200	0.322419
8	117386201	117386400	0.322409
8	117386301	117386500	0.322409
2	44353001	44353200	0.322407
4	43420401	43420600	0.322406
3	31405701	31405900	0.322405
13	62685301	62685500	0.322386
11	72796901	72797100	0.322384
1	152088801	152089000	0.322373
3	32318101	32318300	0.322373
17	45684701	45684900	0.322368
15	98109001	98109200	0.32236
1	86479401	86479600	0.322351
4	55650901	55651100	0.32235
16	33963501	33963700	0.322341
16	33963601	33963800	0.322341
19	29127101	29127300	0.322339
11	69477601	69477800	0.322327
7	105787801	105788000	0.322326
12	81746201	81746400	0.322323
4	68953101	68953300	0.322309
2	168906701	168906900	0.322307
1	179804001	179804200	0.322306
9	31266401	31266600	0.322302
13	34992501	34992700	0.322302
12	105718801	105719000	0.3223
16	91269801	91270000	0.322296
8	93935701	93935900	0.322293
5	74315401	74315600	0.322283
6	87915501	87915700	0.322281
10	82894101	82894300	0.322277
8	25593601	25593800	0.322277
1	86669801	86670000	0.322271
5	35579201	35579400	0.322269
8	72365901	72366100	0.322263
7	63948201	63948400	0.322256
11	90257001	90257200	0.322249
10	39369501	39369700	0.322249
18	81410901	81411100	0.322245
9	22494401	22494600	0.322242
8	22166401	22166600	0.322239
18	61623401	61623600	0.322237
17	70978101	70978300	0.32223
14	27621901	27622100	0.322229
8	71464101	71464300	0.322225
10	115778601	115778800	0.322199
1	75539001	75539200	0.322193
2	132306301	132306500	0.32219
3	152405901	152406100	0.322188
1	144500601	144500800	0.322187
5	99202901	99203100	0.322179
8	12431401	12431600	0.322178
14	123353101	123353300	0.322175
12	70225601	70225800	0.322175
9	111521901	111522100	0.322171
8	9800101	9800300	0.322154
2	91202501	91202700	0.322153
11	57800801	57801000	0.322152
7	45037801	45038000	0.322145
11	80809801	80810000	0.322144
4	102371601	102371800	0.322137
12	102129701	102129900	0.322134
1	191883801	191884000	0.322132
13	99092701	99092900	0.32213
13	78210201	78210400	0.322129
14	25695401	25695600	0.322128
12	75280601	75280800	0.322128
11	99244001	99244200	0.322115
17	63721001	63721200	0.322112
15	85625501	85625700	0.322109
4	26346201	26346400	0.322101
5	81676701	81676900	0.322093
5	81676801	81677000	0.322093
11	84345101	84345300	0.322092
15	31673001	31673200	0.322075
16	59588801	59589000	0.322071
16	10435001	10435200	0.32207
14	103093201	103093400	0.322069
11	37154601	37154800	0.322067
15	8581301	8581500	0.322066
5	137600901	137601100	0.32206
3	41158801	41159000	0.322059
6	52167601	52167800	0.322053
13	55527901	55528100	0.322044
8	111642301	111642500	0.322043
9	30937301	30937500	0.322041
8	26380701	26380900	0.322032
8	26380801	26381000	0.322032
19	55218001	55218200	0.322031
11	118907601	118907800	0.322028
5	149054001	149054200	0.322018
8	48016901	48017100	0.322011
14	65389701	65389900	0.322008
17	7876001	7876200	0.322002
10	44403701	44403900	0.321995
15	66476201	66476400	0.321994
3	50406701	50406900	0.321987
9	50768001	50768200	0.321985
10	116653601	116653800	0.321983
3	101602001	101602200	0.321981
1	153751801	153752000	0.321972
10	7680801	7681000	0.32196
6	122485101	122485300	0.321958
17	29532301	29532500	0.321958
6	42693301	42693500	0.321943
6	42693401	42693600	0.321943
8	48214501	48214700	0.321942
11	60453601	60453800	0.321939
19	5038301	5038500	0.321939
4	135617601	135617800	0.321937
X	36952401	36952600	0.321933
X	36952501	36952700	0.321933
X	107815501	107815700	0.321924
8	88975601	88975800	0.321912
13	80729301	80729500	0.321908
9	118041701	118041900	0.321907
4	106714101	106714300	0.321905
7	65956001	65956200	0.321903
9	78456601	78456800	0.321902
14	32514301	32514500	0.321899
4	129906101	129906300	0.321898
17	87013201	87013400	0.321898
8	47961901	47962100	0.321885
9	22336401	22336600	0.321884
13	115100001	115100200	0.321884
11	30291301	30291500	0.321882
13	23621401	23621600	0.321882
1	45432101	45432300	0.321881
12	111563101	111563300	0.32188
7	126975001	126975200	0.321877
2	104711101	104711300	0.321873
10	56406901	56407100	0.321872
4	19628601	19628800	0.321872
7	35233101	35233300	0.321865
4	32098301	32098500	0.32185
4	9012701	9012900	0.321848
9	66465201	66465400	0.321845
8	111909601	111909800	0.321844
19	4096201	4096400	0.321844
13	59662001	59662200	0.321842
11	67346401	67346600	0.321841
1	119211301	119211500	0.321834
19	7802301	7802500	0.321827
14	63117401	63117600	0.321823
18	5595801	5596000	0.321819
4	53030601	53030800	0.321816
13	52812701	52812900	0.321811
10	127248001	127248200	0.321797
17	10434101	10434300	0.321794
17	70722601	70722800	0.321794
18	84871401	84871600	0.321791
2	180709101	180709300	0.321783
1	157536501	157536700	0.321781
4	129447901	129448100	0.321776
10	121516501	121516700	0.321775
4	133498601	133498800	0.321773
10	62648801	62649000	0.321773
12	4874701	4874900	0.321772
3	149070201	149070400	0.32177
9	58203701	58203900	0.321768
9	71159601	71159800	0.321762
7	78847201	78847400	0.321758
17	63073701	63073900	0.321757
8	28742301	28742500	0.321753
19	46620901	46621100	0.321751
11	69965801	69966000	0.321748
13	113616501	113616700	0.321744
8	108025101	108025300	0.321743
1	69684301	69684500	0.321739
13	112805601	112805800	0.321735
13	24879801	24880000	0.32173
8	106636701	106636900	0.321726
1	162892301	162892500	0.321722
7	112781201	112781400	0.32172
4	127213501	127213700	0.321697
9	115043201	115043400	0.321692
17	74267401	74267600	0.321692
12	76930001	76930200	0.321688
12	108491301	108491500	0.321673
9	71732201	71732400	0.321668
11	78823101	78823300	0.32166
6	90545901	90546100	0.321656
14	21063401	21063600	0.321651
6	149409901	149410100	0.321648
9	56636301	56636500	0.321641
10	75550201	75550400	0.321638
1	60042601	60042800	0.321637
13	83991101	83991300	0.321635
15	39907101	39907300	0.321631
4	146516101	146516300	0.32163
5	137673201	137673400	0.321629
8	94179101	94179300	0.321628
2	92929701	92929900	0.321621
11	100356701	100356900	0.321619
17	15207101	15207300	0.321614
2	172558401	172558600	0.321613
10	111545901	111546100	0.321609
16	73012201	73012400	0.3216
11	51767801	51768000	0.321596
19	45074801	45075000	0.321591
6	14901701	14901900	0.32159
4	111907901	111908100	0.321582
4	111908001	111908200	0.321582
7	71379101	71379300	0.321574
16	13025501	13025700	0.321566
10	62071601	62071800	0.321566
7	97452801	97453000	0.321554
5	110137701	110137900	0.321545
5	110137801	110138000	0.321545
8	79126201	79126400	0.321532
2	53192101	53192300	0.321528
5	149695401	149695600	0.321525
5	126694001	126694200	0.321522
5	126694101	126694300	0.321522
8	25241301	25241500	0.321521
5	114772601	114772800	0.32152
4	147443901	147444100	0.321517
6	147073301	147073500	0.321516
2	30063001	30063200	0.321512
3	116656301	116656500	0.321508
2	25255601	25255800	0.321508
14	32587201	32587400	0.321506
8	70869601	70869800	0.321502
15	74872801	74873000	0.321498
13	34346501	34346700	0.321496
11	110367401	110367600	0.321493
8	110988201	110988400	0.321484
4	46499101	46499300	0.321482
1	188108001	188108200	0.321479
5	121848601	121848800	0.321476
9	106821501	106821700	0.321476
2	122631601	122631800	0.321461
13	40418501	40418700	0.321456
3	19894101	19894300	0.32145
5	65538301	65538500	0.321447
5	65538401	65538600	0.321447
4	14290601	14290800	0.321443
6	99643901	99644100	0.321433
19	56385901	56386100	0.32143
2	154943301	154943500	0.321422
17	72813801	72814000	0.321422
2	148902801	148903000	0.321412
5	149111801	149112000	0.32141
11	49636701	49636900	0.32141
4	59173501	59173700	0.321405
7	131555301	131555500	0.321395
16	94204401	94204600	0.321389
4	57719501	57719700	0.321376
4	57719601	57719800	0.321376
17	66447201	66447400	0.32137
9	22241901	22242100	0.321369
5	34327401	34327600	0.321363
14	118435601	118435800	0.321363
9	44588801	44589000	0.321355
3	95164701	95164900	0.321354
4	86542901	86543100	0.321351
13	99345301	99345500	0.32135
11	69072201	69072400	0.321345
7	105775201	105775400	0.32134
6	88013701	88013900	0.321336
12	71137501	71137700	0.321328
14	63607901	63608100	0.321323
17	14693201	14693400	0.321314
17	28233301	28233500	0.32131
3	116347601	116347800	0.321297
12	21778201	21778400	0.321296
2	125248001	125248200	0.321291
17	70748001	70748200	0.321275
19	12475801	12476000	0.321273
13	34828201	34828400	0.321267
13	34149901	34150100	0.321267
11	107413201	107413400	0.32125
2	160363401	160363600	0.321242
9	64254101	64254300	0.321235
13	37942001	37942200	0.321231
11	120531801	120532000	0.321227
11	88139401	88139600	0.321226
17	46809601	46809800	0.321216
11	49169701	49169900	0.321215
4	136678801	136679000	0.321214
7	18211101	18211300	0.321213
19	55565701	55565900	0.321211
3	87920401	87920600	0.321206
2	119663001	119663200	0.3212
18	4375501	4375700	0.321196
2	33652501	33652700	0.321194
5	111412601	111412800	0.32119
9	48538901	48539100	0.321189
6	142477501	142477700	0.32118
7	18962501	18962700	0.321172
5	66114501	66114700	0.32117
11	86483901	86484100	0.321167
12	9118501	9118700	0.321166
17	35841601	35841800	0.321163
15	62233101	62233300	0.32116
10	107747601	107747800	0.321158
10	21981501	21981700	0.321156
1	75499501	75499700	0.321148
7	11005501	11005700	0.321145
3	132207601	132207800	0.321136
17	46830201	46830400	0.321123
10	41689901	41690100	0.321118
10	41690001	41690200	0.321118
5	149375701	149375900	0.321113
1	156544101	156544300	0.321111
2	72811101	72811300	0.321108
10	42167001	42167200	0.321106
3	127294801	127295000	0.321104
17	30346501	30346700	0.321099
17	30346601	30346800	0.321099
14	98748901	98749100	0.321095
4	32162601	32162800	0.321095
9	71320601	71320800	0.321094
15	12738201	12738400	0.321092
13	21780601	21780800	0.321092
6	30738201	30738400	0.321085
3	152193401	152193600	0.321081
14	103073401	103073600	0.321078
1	118309801	118310000	0.321077
18	78215501	78215700	0.321075
4	99161001	99161200	0.321061
4	132796201	132796400	0.32106
9	108339401	108339600	0.321059
13	19698601	19698800	0.321057
2	47295701	47295900	0.321038
3	152749201	152749400	0.321032
10	13565101	13565300	0.321031
9	44883301	44883500	0.321028
3	38397101	38397300	0.321028
16	95434901	95435100	0.321024
3	135572701	135572900	0.321022
3	135572801	135573000	0.321022
3	133336301	133336500	0.321
2	91265801	91266000	0.320998
12	112127101	112127300	0.320998
7	27178301	27178500	0.320996
16	20362501	20362700	0.320989
3	84813301	84813500	0.320981
2	19050101	19050300	0.320975
12	110279601	110279800	0.320974
18	10049701	10049900	0.32097
14	37174401	37174600	0.320967
19	6975501	6975700	0.320965
15	73131301	73131500	0.320962
11	71032301	71032500	0.320957
12	57515701	57515900	0.320954
9	64177201	64177400	0.320949
2	5484401	5484600	0.320948
2	5484501	5484700	0.320948
6	29347101	29347300	0.320946
9	119342601	119342800	0.320946
6	98104501	98104700	0.320946
6	98104601	98104800	0.320946
4	126110101	126110300	0.320944
13	21234001	21234200	0.320944
16	38373401	38373600	0.320943
3	129558101	129558300	0.32094
3	14953001	14953200	0.32094
3	14953101	14953300	0.32094
7	103913101	103913300	0.320939
9	74923601	74923800	0.320937
6	39422601	39422800	0.320927
5	3352801	3353000	0.320914
5	3352901	3353100	0.320914
14	70780501	70780700	0.32091
12	85698701	85698900	0.320906
1	170214701	170214900	0.320902
2	168807801	168808000	0.320891
7	43253601	43253800	0.320889
14	58034301	58034500	0.320886
10	21218501	21218700	0.320883
13	43623101	43623300	0.320878
8	111651601	111651800	0.320876
8	79149101	79149300	0.320869
2	65240101	65240300	0.320857
1	170962801	170963000	0.320853
12	84114001	84114200	0.320849
4	150568301	150568500	0.32082
5	149355701	149355900	0.320819
8	8713501	8713700	0.320815
7	72326001	72326200	0.320815
13	38347801	38348000	0.320814
8	20268001	20268200	0.320813
2	76542101	76542300	0.320812
17	56668701	56668900	0.320812
5	130169501	130169700	0.320807
5	130169601	130169800	0.320807
7	127930401	127930600	0.320784
19	8831401	8831600	0.320778
6	100365901	100366100	0.320774
13	113266701	113266900	0.320773
7	35752501	35752700	0.320772
4	119198401	119198600	0.32077
18	63771401	63771600	0.320769
9	107575901	107576100	0.320763
18	60523901	60524100	0.320757
17	46246901	46247100	0.320755
1	184824601	184824800	0.320753
1	170973201	170973400	0.320751
1	92648701	92648900	0.32075
7	139186101	139186300	0.320749
11	93812501	93812700	0.320748
15	78673101	78673300	0.32074
18	38414901	38415100	0.320727
12	99041701	99041900	0.320726
4	4758601	4758800	0.320725
9	58242601	58242800	0.320725
9	118168601	118168800	0.320724
14	63499201	63499400	0.32072
14	63499301	63499500	0.32072
5	3343001	3343200	0.320719
11	58950001	58950200	0.320717
10	94978301	94978500	0.320708
10	59166401	59166600	0.320706
3	86110201	86110400	0.320692
4	11146901	11147100	0.32069
2	80617201	80617400	0.320687
13	23534901	23535100	0.320676
9	65605801	65606000	0.320673
11	111844601	111844800	0.320663
11	80766301	80766500	0.320658
17	48934801	48935000	0.320657
16	18127001	18127200	0.320656
1	90003601	90003800	0.320651
1	90003701	90003900	0.320651
18	31910301	31910500	0.320645
5	144154801	144155000	0.320639
3	68677101	68677300	0.320637
15	100479301	100479500	0.320626
19	32249001	32249200	0.320605
18	60500301	60500500	0.320588
9	50604301	50604500	0.320585
14	60947901	60948100	0.320578
18	76011101	76011300	0.320576
13	93305001	93305200	0.320575
8	25716701	25716900	0.320575
6	85373501	85373700	0.320561
2	130398301	130398500	0.320544
8	94010401	94010600	0.32054
13	60171101	60171300	0.320538
16	78265501	78265700	0.320531
17	7875301	7875500	0.32053
13	24879701	24879900	0.32052
8	122352201	122352400	0.320512
6	35871301	35871500	0.320511
14	20576201	20576400	0.32051
16	16829701	16829900	0.320508
10	62233001	62233200	0.320503
19	24242201	24242400	0.320498
10	67911701	67911900	0.32049
18	12105401	12105600	0.320489
10	79695601	79695800	0.320488
11	81486301	81486500	0.320484
2	175176001	175176200	0.320481
11	18924101	18924300	0.320478
15	74934301	74934500	0.320459
11	100440201	100440400	0.320458
18	20670101	20670300	0.320452
4	95162701	95162900	0.320451
4	95162801	95163000	0.320451
4	35097101	35097300	0.320451
19	6940101	6940300	0.320451
5	149335801	149336000	0.32044
1	86598801	86599000	0.320436
1	86598901	86599100	0.320436
6	35256901	35257100	0.320435
15	39783001	39783200	0.320432
14	47074501	47074700	0.320428
12	106027301	106027500	0.320421
9	40803701	40803900	0.320421
7	137087101	137087300	0.320412
17	47509101	47509300	0.320412
7	90348201	90348400	0.320409
7	90348301	90348500	0.320409
6	114293101	114293300	0.320407
15	80082601	80082800	0.320406
18	36940901	36941100	0.320404
6	51657501	51657700	0.320388
8	11550201	11550400	0.320381
16	62782401	62782600	0.320375
16	74504601	74504800	0.320375
19	43890801	43891000	0.320364
10	109664801	109665000	0.320357
8	36252101	36252300	0.320356
9	49051301	49051500	0.320353
18	34778501	34778700	0.320344
19	42089301	42089500	0.320342
5	129063501	129063700	0.320335
15	75941601	75941800	0.320334
1	5109201	5109400	0.320329
4	117182401	117182600	0.320328
3	100309901	100310100	0.320328
8	77016801	77017000	0.320327
8	77016901	77017100	0.320327
19	57655201	57655400	0.320325
19	57655301	57655500	0.320325
9	79759301	79759500	0.320322
10	53348701	53348900	0.320314
4	116481601	116481800	0.32031
2	177925201	177925400	0.320302
4	119109301	119109500	0.320299
4	11039101	11039300	0.320295
2	170459501	170459700	0.320294
2	165899301	165899500	0.320292
2	165899401	165899600	0.320292
5	29376901	29377100	0.320285
12	86687401	86687600	0.320284
19	56356501	56356700	0.320274
11	115469701	115469900	0.32027
10	13016801	13017000	0.320267
6	108664501	108664700	0.320248
6	8831501	8831700	0.320244
10	80137201	80137400	0.320232
16	22428201	22428400	0.320223
12	4128101	4128300	0.320213
6	145865901	145866100	0.32021
14	24524401	24524600	0.320208
4	109477301	109477500	0.320206
6	115838701	115838900	0.320206
6	115838801	115839000	0.320206
6	126848601	126848800	0.320205
14	65169801	65170000	0.320203
10	84166401	84166600	0.320199
11	58007501	58007700	0.320198
10	69781901	69782100	0.320198
18	19933901	19934100	0.32019
11	82991501	82991700	0.320186
8	45597101	45597300	0.320185
8	45597201	45597400	0.320185
5	37243301	37243500	0.320181
5	146771901	146772100	0.320171
12	113702001	113702200	0.320161
4	133928801	133929000	0.32016
2	106650001	106650200	0.320153
3	97879101	97879300	0.32015
11	120549101	120549300	0.320147
3	14894001	14894200	0.320133
11	107209701	107209900	0.320128
5	76964701	76964900	0.320119
12	24650601	24650800	0.320112
4	129360501	129360700	0.320108
12	79981401	79981600	0.320099
18	46553401	46553600	0.320095
2	71955701	71955900	0.320093
10	86783701	86783900	0.320088
9	69764601	69764800	0.320086
8	71828301	71828500	0.320083
8	50292001	50292200	0.320079
1	77978901	77979100	0.320077
18	65280501	65280700	0.320076
14	66020101	66020300	0.320065
8	95143901	95144100	0.320064
8	95144001	95144200	0.320064
8	121160901	121161100	0.320053
10	75515201	75515400	0.320048
10	75515301	75515500	0.320048
13	45966801	45967000	0.320046
2	66336301	66336500	0.320043
12	20920201	20920400	0.320035
5	75012901	75013100	0.320031
11	78329401	78329600	0.320025
17	55447401	55447600	0.320021
15	82764001	82764200	0.320016
9	110352401	110352600	0.320009
6	30401001	30401200	0.320009
5	121479901	121480100	0.319997
4	152824701	152824900	0.319972
19	43909801	43910000	0.319971
6	120189001	120189200	0.31997
3	96558801	96559000	0.319965
6	24663901	24664100	0.319962
1	134719701	134719900	0.319962
5	150390401	150390600	0.319949
16	22428101	22428300	0.319943
13	45454401	45454600	0.319939
8	116772201	116772400	0.319932
9	70503901	70504100	0.319931
3	122242901	122243100	0.31993
18	36390801	36391000	0.319927
6	28163001	28163200	0.319925
6	28163101	28163300	0.319925
17	29864801	29865000	0.319921
4	88761401	88761600	0.319912
17	35420301	35420500	0.319908
2	69308401	69308600	0.3199
14	118686901	118687100	0.319899
6	122309601	122309800	0.319898
3	88579501	88579700	0.319896
1	135181401	135181600	0.319893
10	60158501	60158700	0.319888
5	65705701	65705900	0.319884
2	103819301	103819500	0.319881
19	32762501	32762700	0.319874
12	17175401	17175600	0.319866
2	6762401	6762600	0.319853
14	3022601	3022800	0.319844
11	79886001	79886200	0.319843
12	101030601	101030800	0.319843
13	110398501	110398700	0.319839
14	44981701	44981900	0.319835
11	102441201	102441400	0.319834
4	107156901	107157100	0.319832
14	19776001	19776200	0.319829
4	40278501	40278700	0.31982
3	154817501	154817700	0.319816
4	145000101	145000300	0.319815
14	118767901	118768100	0.319813
1	39368301	39368500	0.319812
12	77003301	77003500	0.319811
12	33388901	33389100	0.319809
17	27004701	27004900	0.319808
5	48374401	48374600	0.319795
4	94517601	94517800	0.319794
11	87022801	87023000	0.319793
11	69604401	69604600	0.319792
6	126045901	126046100	0.319777
11	102223201	102223400	0.319775
6	94701301	94701500	0.319775
6	15790201	15790400	0.319766
8	71464001	71464200	0.319764
6	101287201	101287400	0.319761
15	98676601	98676800	0.319759
14	31961601	31961800	0.319747
7	112825701	112825900	0.319743
2	32396601	32396800	0.319739
19	38236901	38237100	0.319737
13	49146401	49146600	0.319737
2	122376401	122376600	0.319732
7	89322501	89322700	0.31973
12	102733201	102733400	0.319725
12	33338301	33338500	0.319722
10	128625301	128625500	0.319718
9	104408401	104408600	0.319713
10	71448401	71448600	0.31971
10	83325401	83325600	0.319708
1	182082201	182082400	0.319699
5	122016701	122016900	0.31969
10	128376501	128376700	0.319687
8	57540001	57540200	0.319685
16	94995501	94995700	0.319685
4	45882601	45882800	0.319678
13	104639501	104639700	0.319677
9	45345901	45346100	0.319677
9	96787601	96787800	0.319677
5	103911501	103911700	0.319676
16	76803801	76804000	0.319666
2	75138101	75138300	0.319666
7	74108501	74108700	0.319662
5	66619601	66619800	0.319651
1	182974901	182975100	0.31965
2	20778001	20778200	0.319647
6	114550301	114550500	0.319644
14	105865301	105865500	0.319643
5	115328301	115328500	0.31964
3	22082101	22082300	0.319639
19	7058301	7058500	0.319634
6	117162801	117163000	0.319626
6	117162901	117163100	0.319626
11	95339901	95340100	0.319626
16	23109001	23109200	0.319624
X	56609301	56609500	0.31962
19	44474301	44474500	0.319606
3	90231501	90231700	0.319602
5	39961001	39961200	0.319597
7	16135201	16135400	0.319596
7	16135301	16135500	0.319596
7	46957701	46957900	0.319595
1	88678601	88678800	0.319594
7	141419101	141419300	0.319592
4	48125201	48125400	0.319587
17	69303401	69303600	0.319571
14	30018801	30019000	0.319568
14	30018901	30019100	0.319568
1	180849601	180849800	0.319561
5	122542001	122542200	0.319556
14	53538001	53538200	0.319555
9	71158701	71158900	0.31955
9	47375401	47375600	0.319538
1	181923701	181923900	0.319538
1	134540801	134541000	0.319537
16	44058801	44059000	0.319532
12	77952701	77952900	0.319529
3	146945701	146945900	0.319528
2	180712901	180713100	0.319528
7	132243101	132243300	0.319526
14	10316701	10316900	0.319524
6	99106901	99107100	0.319523
17	55970001	55970200	0.319522
7	99238701	99238900	0.319521
18	6491401	6491600	0.319521
5	108019501	108019700	0.319519
9	65347401	65347600	0.319516
2	69766301	69766500	0.319511
1	165770701	165770900	0.319507
7	80687801	80688000	0.319503
14	118511901	118512100	0.319497
8	21093001	21093200	0.319491
10	5337701	5337900	0.319489
17	29848701	29848900	0.319484
3	159495601	159495800	0.31947
19	44293401	44293600	0.319456
1	156459801	156460000	0.319448
13	85287701	85287900	0.319445
9	47432601	47432800	0.319442
16	96846401	96846600	0.319438
11	80518801	80519000	0.319437
14	65573401	65573600	0.319436
3	86999301	86999500	0.319429
16	23175101	23175300	0.319423
16	23175201	23175400	0.319423
5	120833901	120834100	0.319423
4	99651701	99651900	0.319421
15	80266301	80266500	0.31942
15	80266401	80266600	0.31942
17	26702601	26702800	0.319411
8	101351801	101352000	0.319407
5	51390901	51391100	0.319406
2	45411801	45412000	0.319398
3	52030001	52030200	0.319398
7	4532401	4532600	0.319394
2	113817301	113817500	0.31939
2	113817401	113817600	0.31939
3	122104501	122104700	0.319385
15	30029401	30029600	0.319378
8	36614501	36614700	0.319369
10	57608301	57608500	0.319368
8	104003901	104004100	0.319359
8	55120701	55120900	0.319348
6	87669001	87669200	0.319346
10	85128001	85128200	0.319345
8	89811001	89811200	0.319345
6	113306101	113306300	0.319341
4	117363101	117363300	0.319323
5	138823001	138823200	0.319319
2	66041601	66041800	0.319316
7	49375601	49375800	0.319314
5	117900801	117901000	0.319312
14	62554801	62555000	0.319308
3	108911901	108912100	0.319307
4	146069501	146069700	0.319302
5	114351801	114352000	0.319302
9	35045701	35045900	0.319296
5	93019201	93019400	0.319295
13	75738101	75738300	0.319283
12	21302201	21302400	0.319279
18	73122201	73122400	0.319277
15	8411301	8411500	0.319264
15	8411401	8411600	0.319264
7	45360801	45361000	0.319253
2	163547801	163548000	0.31925
18	77560801	77561000	0.319249
7	97480901	97481100	0.319233
7	144524901	144525100	0.319227
14	100477501	100477700	0.319227
3	61003501	61003700	0.319226
12	112641201	112641400	0.319216
13	21920301	21920500	0.319215
16	97759101	97759300	0.319211
5	122624401	122624600	0.319208
19	38120401	38120600	0.319206
4	147848301	147848500	0.319203
1	58296301	58296500	0.319196
10	71779301	71779500	0.319189
12	17992801	17993000	0.319188
1	59496101	59496300	0.319188
4	9770301	9770500	0.319187
7	44689201	44689400	0.319186
1	127909001	127909200	0.319183
1	155029501	155029700	0.319174
3	153909901	153910100	0.319172
12	4817101	4817300	0.31916
18	64891001	64891200	0.319148
2	92422201	92422400	0.319148
4	105656001	105656200	0.319145
18	34168801	34169000	0.319142
13	90841201	90841400	0.319141
7	24269301	24269500	0.319136
14	67313201	67313400	0.319135
13	97492401	97492600	0.319135
9	14463601	14463800	0.319133
2	153107101	153107300	0.319124
8	88438001	88438200	0.319117
7	63445401	63445600	0.319115
8	89278401	89278600	0.319112
8	91314601	91314800	0.319106
6	60935001	60935200	0.319105
7	118995301	118995500	0.319105
X	135360501	135360700	0.319102
14	7657901	7658100	0.319098
11	19721301	19721500	0.319096
11	84871401	84871600	0.319095
7	49321201	49321400	0.31909
1	9988801	9989000	0.319088
10	128548301	128548500	0.319081
12	11436301	11436500	0.319073
4	129906201	129906400	0.319067
9	113496501	113496700	0.319053
9	113496601	113496800	0.319053
13	51645701	51645900	0.319051
7	113030201	113030400	0.319041
7	113030301	113030500	0.319041
2	155514901	155515100	0.319037
12	113838301	113838500	0.319035
3	54155601	54155800	0.319035
5	115565701	115565900	0.319034
17	22165801	22166000	0.319026
13	114068801	114069000	0.319026
2	37443601	37443800	0.319024
2	61450901	61451100	0.319012
2	60143601	60143800	0.319009
11	45979201	45979400	0.319006
8	93131801	93132000	0.318998
7	81492401	81492600	0.318991
16	35932501	35932700	0.318987
9	58254501	58254700	0.318985
9	120192401	120192600	0.318969
15	27325901	27326100	0.318967
3	116595401	116595600	0.318964
8	81106901	81107100	0.318955
11	120580601	120580800	0.318949
11	49553901	49554100	0.318944
15	100383401	100383600	0.318938
2	68365601	68365800	0.318932
6	28576501	28576700	0.318922
19	25108201	25108400	0.318919
6	119395501	119395700	0.318915
9	96134901	96135100	0.31891
14	60958201	60958400	0.31891
19	46580501	46580700	0.318903
9	106788601	106788800	0.318901
5	135800601	135800800	0.318895
8	19780901	19781100	0.318892
9	49713001	49713200	0.31889
8	118287601	118287800	0.318889
5	139151001	139151200	0.318887
9	8964901	8965100	0.318885
13	54793101	54793300	0.318881
5	37090801	37091000	0.318879
8	67086201	67086400	0.318878
19	5349001	5349200	0.318867
1	154085801	154086000	0.318858
11	81871601	81871800	0.318852
7	138538001	138538200	0.318849
11	17953001	17953200	0.318849
13	100669701	100669900	0.318841
10	70244501	70244700	0.318826
13	73467901	73468100	0.318814
X	36598201	36598400	0.31881
9	120345801	120346000	0.31881
8	110921101	110921300	0.318804
14	98449701	98449900	0.318794
7	139937701	139937900	0.318783
19	59838001	59838200	0.318778
11	98928501	98928700	0.318775
7	110259701	110259900	0.318773
2	84669801	84670000	0.318772
7	132852701	132852900	0.318772
13	45375101	45375300	0.318771
16	37564601	37564800	0.318769
18	23804401	23804600	0.318759
10	52758401	52758600	0.318756
6	67754101	67754300	0.318756
6	67754201	67754400	0.318756
8	122711301	122711500	0.318753
13	40463101	40463300	0.318746
4	9676501	9676700	0.318743
4	107061801	107062000	0.318739
11	87422601	87422800	0.318735
9	43755601	43755800	0.318734
12	85111301	85111500	0.318734
16	5352801	5353000	0.318728
4	118579601	118579800	0.31872
3	108730501	108730700	0.318719
8	107149901	107150100	0.318716
4	116597301	116597500	0.318714
14	75188701	75188900	0.318713
14	75188801	75189000	0.318713
8	105621301	105621500	0.31871
5	142814401	142814600	0.318707
11	100806201	100806400	0.318701
12	81017701	81017900	0.3187
2	129225801	129226000	0.318697
2	164805301	164805500	0.318694
8	115158601	115158800	0.318692
9	107296101	107296300	0.318688
7	18923501	18923700	0.318688
15	25841701	25841900	0.318686
10	98720901	98721100	0.318681
16	23282301	23282500	0.31868
13	54205401	54205600	0.318676
10	52343401	52343600	0.318674
7	127422701	127422900	0.318674
6	135253101	135253300	0.318665
10	4632701	4632900	0.318656
15	39855901	39856100	0.318655
16	14378501	14378700	0.318654
10	24111301	24111500	0.318628
19	21564201	21564400	0.318628
12	104752201	104752400	0.318626
14	7892201	7892400	0.31862
14	48690201	48690400	0.318616
9	15357901	15358100	0.318606
7	138338301	138338500	0.318603
17	6107101	6107300	0.318598
2	115723601	115723800	0.318592
13	23425301	23425500	0.318586
19	8714101	8714300	0.318586
11	101424101	101424300	0.318583
1	118878401	118878600	0.318572
17	16951201	16951400	0.318568
11	52437301	52437500	0.318568
2	131443801	131444000	0.318564
3	153681701	153681900	0.31856
5	27403001	27403200	0.318551
4	124382101	124382300	0.318549
4	60626001	60626200	0.318547
8	78819901	78820100	0.318544
17	34606801	34607000	0.318537
8	109704601	109704800	0.318532
7	110648201	110648400	0.318521
10	80100101	80100300	0.31852
7	98703501	98703700	0.318517
8	105543801	105544000	0.318507
8	105543901	105544100	0.318507
17	79616001	79616200	0.318505
15	95747801	95748000	0.3185
15	95747901	95748100	0.3185
4	45770701	45770900	0.318489
15	82642801	82643000	0.318483
11	57984801	57985000	0.318483
2	10356801	10357000	0.318477
15	97404701	97404900	0.318477
10	67785301	67785500	0.318473
4	48086901	48087100	0.318467
13	52880101	52880300	0.318467
4	11003401	11003600	0.318461
9	78195201	78195400	0.318461
1	36664501	36664700	0.318458
6	83914301	83914500	0.318455
2	60964001	60964200	0.318449
12	21140301	21140500	0.318448
16	96009501	96009700	0.318443
14	57571201	57571400	0.318443
4	109131301	109131500	0.318443
18	5593601	5593800	0.318439
6	144907901	144908100	0.318435
6	144908001	144908200	0.318435
18	68059001	68059200	0.318427
18	68059101	68059300	0.318427
5	30949501	30949700	0.318426
7	28511201	28511400	0.31842
6	114697901	114698100	0.318414
7	12798301	12798500	0.318412
7	12798401	12798600	0.318412
6	30160801	30161000	0.318399
14	68066001	68066200	0.318398
18	84274201	84274400	0.318398
2	35906601	35906800	0.318397
17	31479801	31480000	0.318397
4	128957501	128957700	0.318394
8	94180001	94180200	0.318394
6	128761101	128761300	0.318391
2	58743101	58743300	0.318386
2	112367101	112367300	0.318376
13	23424701	23424900	0.318368
18	24175901	24176100	0.318362
14	121437101	121437300	0.318362
5	105198801	105199000	0.318361
12	52149601	52149800	0.318356
9	21557801	21558000	0.318352
9	21557901	21558100	0.318352
8	108349101	108349300	0.318347
13	108187001	108187200	0.31834
6	73368601	73368800	0.31833
17	26917601	26917800	0.31833
6	126769701	126769900	0.31833
19	9082601	9082800	0.318326
3	34768501	34768700	0.31832
13	35079801	35080000	0.318314
7	46795101	46795300	0.318313
2	24933701	24933900	0.318312
7	79274001	79274200	0.318308
11	53509101	53509300	0.318307
13	84644101	84644300	0.318307
16	84152001	84152200	0.318305
2	20965401	20965600	0.318304
2	20965501	20965700	0.318304
17	30135301	30135500	0.318302
6	89448801	89449000	0.318301
6	89448901	89449100	0.318301
9	13748701	13748900	0.318297
10	66900501	66900700	0.318297
15	57696401	57696600	0.318297
5	38158501	38158700	0.318294
13	101217001	101217200	0.318292
4	92024401	92024600	0.31829
14	43880101	43880300	0.318285
10	66814501	66814700	0.318281
1	171247201	171247400	0.318281
10	40897401	40897600	0.318278
6	47954701	47954900	0.31827
9	110281601	110281800	0.318267
10	126086801	126087000	0.318265
15	7139501	7139700	0.318263
17	42613301	42613500	0.318262
17	42613401	42613600	0.318262
2	115604401	115604600	0.318259
13	34346901	34347100	0.318254
14	69897701	69897900	0.318249
6	82041801	82042000	0.318248
8	87158301	87158500	0.318246
17	43870001	43870200	0.318246
6	94551001	94551200	0.318221
11	82857101	82857300	0.318221
10	3367901	3368100	0.318218
10	3368001	3368200	0.318218
3	84979101	84979300	0.318199
8	123513301	123513500	0.31819
17	18859101	18859300	0.318186
9	68792201	68792400	0.318182
15	98991501	98991700	0.318179
11	45853001	45853200	0.318171
10	82877101	82877300	0.318169
7	55794501	55794700	0.318168
13	84644201	84644400	0.318148
7	44647301	44647500	0.318147
12	106082401	106082600	0.318144
6	115166701	115166900	0.318143
9	99240601	99240800	0.318142
6	29025701	29025900	0.31814
10	42273701	42273900	0.318139
8	111780401	111780600	0.318134
14	65381401	65381600	0.318132
7	4788601	4788800	0.318122
5	64186801	64187000	0.318122
2	103931801	103932000	0.318122
9	106180401	106180600	0.318115
15	97431701	97431900	0.318114
4	126048201	126048400	0.318092
12	86700401	86700600	0.318089
8	97330101	97330300	0.318075
8	97330201	97330400	0.318075
7	45704501	45704700	0.318072
11	88599301	88599500	0.31807
9	62549801	62550000	0.318067
11	5898401	5898600	0.318067
7	46392301	46392500	0.318064
7	46392401	46392600	0.318064
18	56974801	56975000	0.318056
10	67004601	67004800	0.318054
8	13475901	13476100	0.318049
1	11414301	11414500	0.318046
10	90689801	90690000	0.31804
13	94877701	94877900	0.318038
9	108342501	108342700	0.318037
1	36130301	36130500	0.318026
1	36130401	36130600	0.318026
9	61484801	61485000	0.31802
6	8208301	8208500	0.318011
6	8208401	8208600	0.318011
15	3578301	3578500	0.318011
15	3578401	3578600	0.318011
6	144908601	144908800	0.318008
2	156854601	156854800	0.317999
5	111412101	111412300	0.317999
10	129735601	129735800	0.317996
5	119739701	119739900	0.317993
8	84835901	84836100	0.317989
5	25011101	25011300	0.317983
14	78653701	78653900	0.317981
2	163331001	163331200	0.317979
14	116882901	116883100	0.317979
15	103183401	103183600	0.317976
14	76452001	76452200	0.317976
9	78101601	78101800	0.317973
12	71904201	71904400	0.317966
1	134719601	134719800	0.317947
2	61454201	61454400	0.317947
6	133904901	133905100	0.317945
7	18909801	18910000	0.317941
5	21257901	21258100	0.317941
5	117121501	117121700	0.317936
5	21785201	21785400	0.317933
4	43040701	43040900	0.317932
10	13964101	13964300	0.317931
5	116859701	116859900	0.317926
17	46808901	46809100	0.317916
15	103067601	103067800	0.317913
1	191064001	191064200	0.317908
7	74406001	74406200	0.317908
7	74406101	74406300	0.317908
1	131524701	131524900	0.317899
4	146565101	146565300	0.317898
6	5450501	5450700	0.317892
15	82128401	82128600	0.31789
2	147010901	147011100	0.317889
2	147011001	147011200	0.317889
1	156580401	156580600	0.317883
10	90823501	90823700	0.317881
10	90823601	90823800	0.317881
5	146973201	146973400	0.317861
3	88138101	88138300	0.317849
9	101415201	101415400	0.317848
11	114202501	114202700	0.317846
1	176993501	176993700	0.317845
3	100161901	100162100	0.317845
3	139077901	139078100	0.317841
1	64738301	64738500	0.317838
8	85379801	85380000	0.317834
6	127349601	127349800	0.317828
1	185836801	185837000	0.317828
14	73507701	73507900	0.317817
1	38767601	38767800	0.317812
1	159656801	159657000	0.317805
9	103131801	103132000	0.317784
X	12762701	12762900	0.317776
4	11578301	11578500	0.317769
15	85232301	85232500	0.317766
15	62163301	62163500	0.31776
11	66905801	66906000	0.317746
2	75964401	75964600	0.317745
8	70087001	70087200	0.317742
16	33830401	33830600	0.317741
14	122374401	122374600	0.31774
10	69574301	69574500	0.31774
13	97491801	97492000	0.317737
1	55076901	55077100	0.317734
2	163018101	163018300	0.317726
7	79696601	79696800	0.317724
14	101742201	101742400	0.317721
11	84823001	84823200	0.317716
7	70516801	70517000	0.317712
7	70516901	70517100	0.317712
5	65705401	65705600	0.317705
4	22492001	22492200	0.3177
2	65236801	65237000	0.317686
7	118090401	118090600	0.317685
12	116147201	116147400	0.317677
5	47831401	47831600	0.31767
7	29098501	29098700	0.317668
18	20931601	20931800	0.317652
1	86582801	86583000	0.317651
17	23548601	23548800	0.317647
10	83805201	83805400	0.317646
2	92452201	92452400	0.31764
2	169061301	169061500	0.317637
8	107881901	107882100	0.317625
3	122855501	122855700	0.317624
1	151132201	151132400	0.31762
2	71453301	71453500	0.317613
6	148993701	148993900	0.317613
3	136769701	136769900	0.3176
3	136769801	136770000	0.3176
15	36214801	36215000	0.317599
17	36032701	36032900	0.317598
8	105606001	105606200	0.317587
6	31090501	31090700	0.317586
9	113930001	113930200	0.317575
19	53419701	53419900	0.317566
19	53419801	53420000	0.317566
5	72898301	72898500	0.317565
10	4356701	4356900	0.317564
6	145747401	145747600	0.317556
1	85652101	85652300	0.317549
9	9237701	9237900	0.317546
3	139949201	139949400	0.317544
1	89526201	89526400	0.317529
9	121839801	121840000	0.317523
2	157342901	157343100	0.31752
9	87616901	87617100	0.317514
3	107895301	107895500	0.317511
3	107895401	107895600	0.317511
1	172322301	172322500	0.317508
17	63721101	63721300	0.317507
8	72151901	72152100	0.317505
1	34460301	34460500	0.317503
3	27858901	27859100	0.317502
6	35536201	35536400	0.3175
2	138257101	138257300	0.317496
5	124617901	124618100	0.317491
14	32203201	32203400	0.317486
2	3643201	3643400	0.317481
17	80208401	80208600	0.317481
14	62845201	62845400	0.317481
15	91900601	91900800	0.317481
8	117349401	117349600	0.317474
9	105302501	105302700	0.317465
4	70410601	70410800	0.317465
13	42103501	42103700	0.317455
9	35546701	35546900	0.317455
15	12813001	12813200	0.317448
18	24955701	24955900	0.317445
13	43725501	43725700	0.317441
4	4242601	4242800	0.317441
11	72578201	72578400	0.31744
16	95756901	95757100	0.317439
5	96163001	96163200	0.317438
4	114912101	114912300	0.317436
14	122473601	122473800	0.317422
9	84112801	84113000	0.31742
19	23140301	23140500	0.317412
13	10358601	10358800	0.317408
13	107837701	107837900	0.317402
9	110035201	110035400	0.317398
4	121015301	121015500	0.317394
11	115485101	115485300	0.317385
11	52314401	52314600	0.317384
3	61004001	61004200	0.317381
11	32696601	32696800	0.31738
1	156036601	156036800	0.317377
5	103679301	103679500	0.317375
11	72225001	72225200	0.317373
1	191120701	191120900	0.317367
2	150608601	150608800	0.317366
1	71913401	71913600	0.317352
11	51843701	51843900	0.317352
1	78661401	78661600	0.317351
1	78661501	78661700	0.317351
9	107486401	107486600	0.317343
18	36320801	36321000	0.317341
18	11888201	11888400	0.317323
3	131335301	131335500	0.31732
15	99703501	99703700	0.317317
9	107663701	107663900	0.317316
7	16399501	16399700	0.317311
13	21402701	21402900	0.317302
3	9076801	9077000	0.317299
9	72439601	72439800	0.317289
12	40795901	40796100	0.317288
12	40796001	40796200	0.317288
5	36835901	36836100	0.317288
19	32169901	32170100	0.317276
12	102545001	102545200	0.31727
17	3570701	3570900	0.317267
7	44988201	44988400	0.317264
8	64784301	64784500	0.31726
16	30039601	30039800	0.317258
5	117467101	117467300	0.317256
11	59179201	59179400	0.317252
11	59179301	59179500	0.317252
14	76569101	76569300	0.31725
5	150384901	150385100	0.317243
2	160655801	160656000	0.317243
2	160655901	160656100	0.317243
2	170046201	170046400	0.317238
8	84991101	84991300	0.317229
19	36410501	36410700	0.317227
3	27153201	27153400	0.317223
11	102781601	102781800	0.317222
2	59622701	59622900	0.317221
15	101283301	101283500	0.317221
4	148286701	148286900	0.317221
11	78595501	78595700	0.317217
11	78595601	78595800	0.317217
3	36690301	36690500	0.317217
5	107726501	107726700	0.317213
8	123764601	123764800	0.317212
12	29656301	29656500	0.317208
8	84655401	84655600	0.317208
14	76077301	76077500	0.317206
4	155830801	155831000	0.317203
5	74297101	74297300	0.317202
17	29345901	29346100	0.3172
17	29346001	29346200	0.3172
17	87691801	87692000	0.317198
18	65025101	65025300	0.317195
1	187282501	187282700	0.317193
7	112157101	112157300	0.317187
7	16403801	16404000	0.317183
14	10452201	10452400	0.31718
3	96938701	96938900	0.317178
9	42411501	42411700	0.317174
14	51892601	51892800	0.31717
1	156917501	156917700	0.31717
1	156917601	156917800	0.31717
11	43492801	43493000	0.317154
X	101287401	101287600	0.317138
X	101287501	101287700	0.317138
14	78849601	78849800	0.317133
16	73647001	73647200	0.317128
12	32637401	32637600	0.317126
1	20612901	20613100	0.317123
13	53426601	53426800	0.317119
15	31273601	31273800	0.317111
7	112781101	112781300	0.317111
9	9289801	9290000	0.317103
2	17362901	17363100	0.3171
6	3745801	3746000	0.317097
1	105630401	105630600	0.317096
1	105630501	105630700	0.317096
3	16941001	16941200	0.317093
2	117056501	117056700	0.317089
4	146483301	146483500	0.317077
5	129284101	129284300	0.317075
1	13107401	13107600	0.317075
13	59814001	59814200	0.317066
15	89212501	89212700	0.317061
10	89731401	89731600	0.317058
2	69585701	69585900	0.317049
15	103026001	103026200	0.317048
4	98887301	98887500	0.317047
1	75505101	75505300	0.317044
11	69980101	69980300	0.317043
10	91154301	91154500	0.317043
17	24220601	24220800	0.317038
5	24907601	24907800	0.317035
2	126636401	126636600	0.317029
8	95593601	95593800	0.317025
2	85036001	85036200	0.317024
11	51768501	51768700	0.317023
9	49530801	49531000	0.317018
5	132546101	132546300	0.317015
7	143649801	143650000	0.317013
8	94837701	94837900	0.317006
6	90515401	90515600	0.317004
5	20741601	20741800	0.316999
2	132236101	132236300	0.316996
18	64325901	64326100	0.316986
13	31792401	31792600	0.31698
19	30505601	30505800	0.316978
4	138404901	138405100	0.316963
2	156392101	156392300	0.316958
13	97452701	97452900	0.316957
4	43267001	43267200	0.316949
5	113176201	113176400	0.316944
4	151058401	151058600	0.316942
13	84771801	84772000	0.316936
13	84771901	84772100	0.316936
1	67103401	67103600	0.316932
1	153451301	153451500	0.316932
11	86409301	86409500	0.316928
9	20651701	20651900	0.316928
6	49042701	49042900	0.316924
1	57375201	57375400	0.316923
1	57375301	57375500	0.316923
19	24101701	24101900	0.316918
3	66650101	66650300	0.316918
11	118270001	118270200	0.316917
5	138442001	138442200	0.316897
7	13038501	13038700	0.316896
11	74862001	74862200	0.316894
12	25756701	25756900	0.316893
2	153053001	153053200	0.316885
5	104508001	104508200	0.316885
7	110866901	110867100	0.316876
8	87608801	87609000	0.316874
18	46309501	46309700	0.316874
3	132858801	132859000	0.316872
10	68446501	68446700	0.31687
7	127936101	127936300	0.316869
19	23058101	23058300	0.31686
7	83087601	83087800	0.316854
10	95438901	95439100	0.316848
4	146270001	146270200	0.316841
15	42439501	42439700	0.316836
11	17664201	17664400	0.316834
8	117634001	117634200	0.316831
5	24347801	24348000	0.316823
6	72431701	72431900	0.316817
6	72431801	72432000	0.316817
2	52575101	52575300	0.316798
18	36772401	36772600	0.316797
13	100112901	100113100	0.316796
13	114198701	114198900	0.316794
12	72835401	72835600	0.316792
12	65074601	65074800	0.316789
9	108824401	108824600	0.316787
2	133426101	133426300	0.316786
2	124234601	124234800	0.316783
2	124234701	124234900	0.316783
6	120159301	120159500	0.316782
10	24948501	24948700	0.316781
7	82338501	82338700	0.316781
13	36282301	36282500	0.316777
11	35419901	35420100	0.316774
16	26368201	26368400	0.316772
6	137577501	137577700	0.31676
14	6847201	6847400	0.31676
1	179940201	179940400	0.316748
7	80666801	80667000	0.316748
7	39328601	39328800	0.316746
11	50916101	50916300	0.316735
9	67629701	67629900	0.316733
5	137395701	137395900	0.316728
2	173148101	173148300	0.316728
10	96720901	96721100	0.31672
10	96721001	96721200	0.31672
11	55437801	55438000	0.316715
8	122369901	122370100	0.316711
11	62878801	62879000	0.316709
8	128652501	128652700	0.316701
16	87354901	87355100	0.316699
18	5002601	5002800	0.316695
3	79591601	79591800	0.316693
5	111116101	111116300	0.316691
8	105892301	105892500	0.316685
7	96722601	96722800	0.31668
7	96722701	96722900	0.31668
2	157926801	157927000	0.316666
9	55468501	55468700	0.316664
9	55468601	55468800	0.316664
18	60775601	60775800	0.316656
1	121260601	121260800	0.316652
14	79048201	79048400	0.316648
10	42251901	42252100	0.316642
13	98891201	98891400	0.316637
7	97399401	97399600	0.316636
2	160581301	160581500	0.316622
17	47611701	47611900	0.316621
10	59282601	59282800	0.316616
3	103790501	103790700	0.316614
14	115831801	115832000	0.316612
1	188509201	188509400	0.316607
19	55909201	55909400	0.316605
11	95981401	95981600	0.316604
6	37298101	37298300	0.316591
3	104818901	104819100	0.316589
11	103987301	103987500	0.316587
17	35840701	35840900	0.316581
5	145084301	145084500	0.316578
2	20966101	20966300	0.316574
9	119444501	119444700	0.316569
10	88983801	88984000	0.316566
16	4418701	4418900	0.316564
17	25785501	25785700	0.316559
6	141911801	141912000	0.316553
18	64654901	64655100	0.316549
4	41654101	41654300	0.316549
14	7749601	7749800	0.316547
2	11502801	11503000	0.316546
8	60993501	60993700	0.316541
10	5193001	5193200	0.316541
10	9765801	9766000	0.316537
3	87172501	87172700	0.316528
5	88797101	88797300	0.316519
5	107722401	107722600	0.316504
11	107026301	107026500	0.316496
13	77865101	77865300	0.316495
13	77865201	77865400	0.316495
4	143144001	143144200	0.316493
5	118513701	118513900	0.31649
9	107357501	107357700	0.316489
4	45280401	45280600	0.316488
10	63582801	63583000	0.316474
16	23109301	23109500	0.316466
15	99449601	99449800	0.316459
3	115816101	115816300	0.316458
1	78197301	78197500	0.316453
11	71019201	71019400	0.316446
11	119082901	119083100	0.316443
12	85824201	85824400	0.316442
15	100039801	100040000	0.31644
5	47983501	47983700	0.316439
17	84878001	84878200	0.316438
11	64978401	64978600	0.316434
1	23383701	23383900	0.316426
7	79903101	79903300	0.316423
15	44747901	44748100	0.31641
3	95624801	95625000	0.316398
14	52061701	52061900	0.31638
7	45639101	45639300	0.316375
11	3191401	3191600	0.316367
15	81465601	81465800	0.316365
8	9358501	9358700	0.316363
2	129515601	129515800	0.316359
2	70559701	70559900	0.316352
7	130632001	130632200	0.316349
11	75509601	75509800	0.316342
3	82144101	82144300	0.316339
X	144301601	144301800	0.316329
5	128291101	128291300	0.316325
3	89360401	89360600	0.316311
4	149952801	149953000	0.316311
14	55077901	55078100	0.316305
18	34663101	34663300	0.316301
14	74673501	74673700	0.316289
5	109923701	109923900	0.316269
9	62877301	62877500	0.31626
4	106946601	106946800	0.316257
4	31549401	31549600	0.31625
5	107987901	107988100	0.316247
11	107472801	107473000	0.316245
6	112695901	112696100	0.316241
7	3586201	3586400	0.31624
9	15609301	15609500	0.31624
9	15609401	15609600	0.31624
4	99928701	99928900	0.31624
10	121510101	121510300	0.31624
7	140300701	140300900	0.316234
12	85368201	85368400	0.316233
4	117887801	117888000	0.316232
15	80911401	80911600	0.31623
15	80911501	80911700	0.31623
5	124908701	124908900	0.316228
5	124908801	124909000	0.316228
19	40510201	40510400	0.316223
2	61490701	61490900	0.316221
8	115066001	115066200	0.31622
1	134775401	134775600	0.316213
4	156167201	156167400	0.316208
12	80520801	80521000	0.316199
15	89608001	89608200	0.316197
12	70369101	70369300	0.316189
14	14347501	14347700	0.316181
4	106127601	106127800	0.316174
4	45193201	45193400	0.316171
12	40500501	40500700	0.316168
3	27765301	27765500	0.316154
10	43752501	43752700	0.316146
10	41888501	41888700	0.316133
7	30143501	30143700	0.316117
2	71227701	71227900	0.316115
2	73696501	73696700	0.316113
3	102994401	102994600	0.316113
3	102994501	102994700	0.316113
16	10992201	10992400	0.316112
6	83103801	83104000	0.316112
6	83103901	83104100	0.316112
5	139872101	139872300	0.3161
10	96752101	96752300	0.316096
1	188148301	188148500	0.316091
8	47242601	47242800	0.316081
11	106135101	106135300	0.316078
11	106135201	106135400	0.316078
5	24382401	24382600	0.316078
3	79580401	79580600	0.316071
13	72198801	72199000	0.316068
9	56795201	56795400	0.316057
4	59627401	59627600	0.316057
8	45239701	45239900	0.316054
4	121097301	121097500	0.316049
4	43404601	43404800	0.316048
15	25669401	25669600	0.316044
7	129680801	129681000	0.316037
8	20424401	20424600	0.316029
15	96728501	96728700	0.316027
11	3162301	3162500	0.316022
11	83291401	83291600	0.316016
15	64044501	64044700	0.31601
11	53085401	53085600	0.316008
19	37377101	37377300	0.316008
5	117823701	117823900	0.316008
13	65415201	65415400	0.31599
5	136622801	136623000	0.315989
19	47937501	47937700	0.315971
5	4737101	4737300	0.31596
17	6019901	6020100	0.315956
17	6020001	6020200	0.315956
3	31090401	31090600	0.315956
11	113208601	113208800	0.315955
6	48462301	48462500	0.315955
2	173097101	173097300	0.315954
6	97292601	97292800	0.315951
1	131094001	131094200	0.315947
1	58897301	58897500	0.315946
18	36974601	36974800	0.315942
10	91027801	91028000	0.31594
8	105637601	105637800	0.315935
14	4072101	4072300	0.315935
6	124829501	124829700	0.315932
5	101688501	101688700	0.315929
12	85710901	85711100	0.315918
10	62486101	62486300	0.315917
7	30559101	30559300	0.315916
13	107094901	107095100	0.315911
15	79669301	79669500	0.315901
17	17625601	17625800	0.315896
3	88490901	88491100	0.315889
X	167277001	167277200	0.315888
2	163587401	163587600	0.315887
9	99064501	99064700	0.31588
9	99064601	99064800	0.31588
19	5937901	5938100	0.315879
2	163346701	163346900	0.315878
17	45434301	45434500	0.315867
6	137168001	137168200	0.315866
8	69088501	69088700	0.31586
1	62769501	62769700	0.315859
5	43337001	43337200	0.315858
5	43337101	43337300	0.315858
9	119157301	119157500	0.315857
12	55836001	55836200	0.315855
7	39328401	39328600	0.315854
13	46603001	46603200	0.315854
8	78900301	78900500	0.315846
7	19716201	19716400	0.315843
5	125432701	125432900	0.315843
1	138618301	138618500	0.315841
4	139387001	139387200	0.315836
11	69552901	69553100	0.315832
7	64611101	64611300	0.315829
15	79062301	79062500	0.315816
17	83792701	83792900	0.315808
11	80137801	80138000	0.315808
1	58954701	58954900	0.315807
2	13857501	13857700	0.315805
2	13857601	13857800	0.315805
12	59265701	59265900	0.315804
2	169590601	169590800	0.315799
14	70485801	70486000	0.315798
18	82557801	82558000	0.315793
8	22022101	22022300	0.315793
13	36766501	36766700	0.315785
17	32710301	32710500	0.315782
17	32710401	32710600	0.315782
1	154749101	154749300	0.315782
11	6199701	6199900	0.315771
5	22963501	22963700	0.315758
2	59748301	59748500	0.315756
1	143770301	143770500	0.315751
15	66971801	66972000	0.31575
3	33858401	33858600	0.315748
6	31090701	31090900	0.315737
4	50036001	50036200	0.315735
12	35663401	35663600	0.315733
12	35663501	35663700	0.315733
4	11485401	11485600	0.315733
1	135616301	135616500	0.315724
18	35134201	35134400	0.315723
11	79005701	79005900	0.315721
X	23677601	23677800	0.31571
16	87699301	87699500	0.315706
2	11540301	11540500	0.315701
16	58514801	58515000	0.315698
11	95988301	95988500	0.315694
4	141751501	141751700	0.315691
7	117729201	117729400	0.315685
5	144547201	144547400	0.315678
11	100701501	100701700	0.315675
3	40893901	40894100	0.315674
9	45221901	45222100	0.315674
15	96686901	96687100	0.315673
4	132353401	132353600	0.315672
5	120986601	120986800	0.315659
5	120986701	120986900	0.315659
16	13108601	13108800	0.315651
13	85507601	85507800	0.315649
9	122570201	122570400	0.315641
12	105112501	105112700	0.31564
1	34238001	34238200	0.315636
9	120603301	120603500	0.315634
1	178630101	178630300	0.315633
13	98497801	98498000	0.315631
4	48124601	48124800	0.315631
2	73485201	73485400	0.315628
8	92819301	92819500	0.315627
4	8647701	8647900	0.315618
11	98961001	98961200	0.315615
10	120872801	120873000	0.315613
10	95317301	95317500	0.315598
3	52199501	52199700	0.315592
13	41016801	41017000	0.315585
12	76500801	76501000	0.315578
8	32292401	32292600	0.315574
1	37903501	37903700	0.315571
18	56414801	56415000	0.315557
2	94010101	94010300	0.31555
15	10716001	10716200	0.315546
12	99435001	99435200	0.315544
7	90131701	90131900	0.315539
19	43879101	43879300	0.315537
11	104424601	104424800	0.315533
1	194362101	194362300	0.315524
1	194362201	194362400	0.315524
11	6200301	6200500	0.315516
8	83609001	83609200	0.315503
8	41209501	41209700	0.315502
5	73228801	73229000	0.315498
13	103644701	103644900	0.315498
12	84755601	84755800	0.315497
12	69565501	69565700	0.315494
9	98979801	98980000	0.315493
5	92433801	92434000	0.315491
5	92433901	92434100	0.315491
2	135770101	135770300	0.315474
17	24220901	24221100	0.315474
7	67260101	67260300	0.315464
10	105803501	105803700	0.315463
12	83516101	83516300	0.315458
12	83516201	83516400	0.315458
1	74401201	74401400	0.315454
17	15206901	15207100	0.315451
11	35759301	35759500	0.315447
11	35759401	35759600	0.315447
4	140647001	140647200	0.315447
4	140647101	140647300	0.315447
4	11189801	11190000	0.315446
5	148846901	148847100	0.315444
11	77916001	77916200	0.315443
11	58021701	58021900	0.315442
14	79483001	79483200	0.315431
2	101678201	101678400	0.315428
7	99519001	99519200	0.315425
7	92669101	92669300	0.31542
12	112511601	112511800	0.315418
2	125249101	125249300	0.315416
5	147050401	147050600	0.315412
9	71134101	71134300	0.315411
10	120201801	120202000	0.315409
12	83375201	83375400	0.315396
2	74692801	74693000	0.315396
15	66285101	66285300	0.315394
12	17778401	17778600	0.315382
4	149426901	149427100	0.31538
5	123041001	123041200	0.31538
6	4282201	4282400	0.315377
4	89510101	89510300	0.315373
13	57281601	57281800	0.31537
13	57281701	57281900	0.31537
17	84689901	84690100	0.315369
3	129680401	129680600	0.315363
1	194816901	194817100	0.315361
1	194817001	194817200	0.315361
4	134466801	134467000	0.315358
1	37475001	37475200	0.31535
18	21067201	21067400	0.315349
4	35155401	35155600	0.315345
11	115544901	115545100	0.315344
15	89309701	89309900	0.315338
12	85216801	85217000	0.315338
3	19894401	19894600	0.315328
2	73540201	73540400	0.315326
3	51728401	51728600	0.315324
18	67299501	67299700	0.31532
10	123195801	123196000	0.315311
4	110022101	110022300	0.31531
11	84324701	84324900	0.315302
4	144310401	144310600	0.315299
4	144310501	144310700	0.315299
5	23420101	23420300	0.315295
6	40333501	40333700	0.315292
6	40333601	40333800	0.315292
14	20294601	20294800	0.315289
13	109881101	109881300	0.315288
4	61973301	61973500	0.315288
4	61973401	61973600	0.315288
1	151075301	151075500	0.315283
1	151075401	151075600	0.315283
4	147492401	147492600	0.315281
6	112491001	112491200	0.31528
9	63151501	63151700	0.315275
9	63793801	63794000	0.315274
16	32116201	32116400	0.315273
7	125870201	125870400	0.315273
4	127819501	127819700	0.315272
17	25879201	25879400	0.31527
7	81303901	81304100	0.315264
3	130601501	130601700	0.315262
10	33905301	33905500	0.315254
16	58728601	58728800	0.315248
17	80939901	80940100	0.315245
5	74648601	74648800	0.315228
19	53332301	53332500	0.315227
2	148038901	148039100	0.315222
17	29347201	29347400	0.31522
13	21779701	21779900	0.31522
11	55571201	55571400	0.315219
11	55571301	55571500	0.315219
11	67966901	67967100	0.315214
2	155527501	155527700	0.315212
19	55378901	55379100	0.315212
8	10871901	10872100	0.315209
3	18881001	18881200	0.315203
8	125852301	125852500	0.315197
5	129354901	129355100	0.315196
2	84811001	84811200	0.31519
2	129296301	129296500	0.315189
18	53309701	53309900	0.315187
5	9040201	9040400	0.315184
13	48917301	48917500	0.315181
4	137358501	137358700	0.315179
13	29356601	29356800	0.315176
17	65911801	65912000	0.315173
12	101084101	101084300	0.315172
1	170174001	170174200	0.315172
5	135306601	135306800	0.315164
4	6193301	6193500	0.315162
1	65103401	65103600	0.315158
10	43440001	43440200	0.315158
11	53452401	53452600	0.315147
12	19490101	19490300	0.315136
6	95057901	95058100	0.315135
12	98974401	98974600	0.315126
1	128416701	128416900	0.315118
1	90060001	90060200	0.315116
2	112216001	112216200	0.315113
2	112216101	112216300	0.315113
18	72349801	72350000	0.31511
14	119140301	119140500	0.315105
4	111885801	111886000	0.315101
1	82180801	82181000	0.315098
1	82180901	82181100	0.315098
4	103342001	103342200	0.315095
11	84129101	84129300	0.315094
12	80681501	80681700	0.315092
18	80707501	80707700	0.315076
12	51703601	51703800	0.315076
12	51703701	51703900	0.315076
5	72586501	72586700	0.315072
2	38061501	38061700	0.315071
6	147263001	147263200	0.315068
12	72444101	72444300	0.315066
5	124598201	124598400	0.315062
3	158193501	158193700	0.315059
12	110954301	110954500	0.31505
12	110954401	110954600	0.31505
18	68349801	68350000	0.315041
13	49070601	49070800	0.315041
1	189005701	189005900	0.315037
1	189005801	189006000	0.315037
19	18713901	18714100	0.315035
2	157941701	157941900	0.315026
5	123907801	123908000	0.315025
11	37238101	37238300	0.315019
11	37238201	37238400	0.315019
9	61945801	61946000	0.315019
12	29376901	29377100	0.31501
5	25367401	25367600	0.315007
9	25329401	25329600	0.315006
18	12752401	12752600	0.315004
19	43027501	43027700	0.314994
14	54863301	54863500	0.314992
4	53159001	53159200	0.314988
17	80801601	80801800	0.314987
10	127000901	127001100	0.314986
2	157917201	157917400	0.314984
2	132094401	132094600	0.314974
4	59234601	59234800	0.314972
14	6757301	6757500	0.314963
1	157055201	157055400	0.314955
7	68089701	68089900	0.314951
3	75499901	75500100	0.314949
2	177283801	177284000	0.314947
14	115032201	115032400	0.314946
8	47334001	47334200	0.314943
3	96728201	96728400	0.314934
8	55120601	55120800	0.314931
13	46928501	46928700	0.314929
2	68863501	68863700	0.314923
16	58673001	58673200	0.31492
12	32897301	32897500	0.314917
13	67194301	67194500	0.314915
10	45071101	45071300	0.314914
10	108354901	108355100	0.314912
13	23395801	23396000	0.314912
16	90150601	90150800	0.314911
4	88925501	88925700	0.314911
9	61549401	61549600	0.314909
5	122624101	122624300	0.3149
11	79994101	79994300	0.314891
4	55348801	55349000	0.314889
18	42629201	42629400	0.314881
13	37815201	37815400	0.314878
4	119491701	119491900	0.314876
7	65402701	65402900	0.314873
19	32532201	32532400	0.314871
11	118998901	118999100	0.314869
12	111901101	111901300	0.314867
3	86799401	86799600	0.314866
10	80929401	80929600	0.314856
18	38845601	38845800	0.314853
6	149132401	149132600	0.314853
14	105896801	105897000	0.31485
6	90369001	90369200	0.314849
2	157959201	157959400	0.314846
2	157959301	157959500	0.314846
15	39817301	39817500	0.314843
18	64886301	64886500	0.314832
11	32216701	32216900	0.31483
15	35416001	35416200	0.314824
15	35416101	35416300	0.314824
14	67068701	67068900	0.314823
4	62407501	62407700	0.314812
17	23746401	23746600	0.314811
10	22058001	22058200	0.314808
18	69602801	69603000	0.314799
10	67545101	67545300	0.314796
9	56877501	56877700	0.314791
6	22402201	22402400	0.31479
2	128823901	128824100	0.314789
11	52339401	52339600	0.314788
15	100494801	100495000	0.314788
15	98166801	98167000	0.314786
2	36135901	36136100	0.314783
11	60683901	60684100	0.314779
15	71794301	71794500	0.314779
1	90424401	90424600	0.314773
12	29894801	29895000	0.314768
10	127191601	127191800	0.314767
10	80395401	80395600	0.314755
10	114725701	114725900	0.31475
7	29815801	29816000	0.314745
9	114801001	114801200	0.314744
18	4993801	4994000	0.314735
1	172652501	172652700	0.314732
14	120949001	120949200	0.31473
18	36242301	36242500	0.31473
5	113014501	113014700	0.314721
9	45367501	45367700	0.314719
9	45367601	45367800	0.314719
16	23482201	23482400	0.31471
11	33680601	33680800	0.314709
1	23923401	23923600	0.314704
8	121449401	121449600	0.314701
8	121449501	121449700	0.314701
10	110953001	110953200	0.314696
17	21231901	21232100	0.314689
3	116327201	116327400	0.314688
6	115739001	115739200	0.314685
2	143916301	143916500	0.314684
2	127927901	127928100	0.314682
15	79194301	79194500	0.314681
10	117177901	117178100	0.31468
17	34381901	34382100	0.31468
11	96915801	96916000	0.314678
5	66817101	66817300	0.314676
8	111258301	111258500	0.314668
6	65865001	65865200	0.314666
16	70350501	70350700	0.314654
16	70350601	70350800	0.314654
3	153669701	153669900	0.314651
3	105826001	105826200	0.314651
2	126602401	126602600	0.314649
10	98608401	98608600	0.314647
4	134286301	134286500	0.314635
5	33378401	33378600	0.314632
5	35397001	35397200	0.314628
9	14386201	14386400	0.314617
13	32608301	32608500	0.314612
13	32608401	32608600	0.314612
2	153203901	153204100	0.31461
3	59057901	59058100	0.314608
3	59058001	59058200	0.314608
18	52322801	52323000	0.314602
3	31155801	31156000	0.314601
11	79519801	79520000	0.3146
15	35269901	35270100	0.314598
15	35270001	35270200	0.314598
13	36732301	36732500	0.314596
18	38917901	38918100	0.314588
7	36605401	36605600	0.314584
3	28805001	28805200	0.314576
3	28805101	28805300	0.314576
10	62601701	62601900	0.314575
8	105277401	105277600	0.314573
7	74548801	74549000	0.314565
11	7144701	7144900	0.314556
3	31047601	31047800	0.314552
11	101445101	101445300	0.31455
17	34047201	34047400	0.314542
11	24083401	24083600	0.314541
15	3607701	3607900	0.31454
15	27304601	27304800	0.314539
5	37736101	37736300	0.31453
9	77788301	77788500	0.314528
2	11501101	11501300	0.314527
15	91199201	91199400	0.314526
19	47938601	47938800	0.314521
9	108452001	108452200	0.314521
1	88609201	88609400	0.314519
4	108327501	108327700	0.314519
3	50882501	50882700	0.314517
10	81383901	81384100	0.314516
18	24402001	24402200	0.314514
9	81630901	81631100	0.3145
14	40947501	40947700	0.314495
17	45119801	45120000	0.314491
6	143833301	143833500	0.314491
9	69899301	69899500	0.314491
11	45944001	45944200	0.314465
6	38821501	38821700	0.314444
4	129960801	129961000	0.314438
12	24717201	24717400	0.31443
10	62590501	62590700	0.31443
7	45007501	45007700	0.314427
14	73370601	73370800	0.314422
10	12985101	12985300	0.314421
3	34232201	34232400	0.314417
12	34711101	34711300	0.314409
12	34711201	34711400	0.314409
14	79487501	79487700	0.314408
9	29961101	29961300	0.314407
7	140909601	140909800	0.3144
13	31792501	31792700	0.314399
8	125023301	125023500	0.314396
19	29667801	29668000	0.314383
1	188006901	188007100	0.314379
1	88463001	88463200	0.314377
8	69654101	69654300	0.314375
5	135144401	135144600	0.314362
3	27937801	27938000	0.314357
11	95354101	95354300	0.314345
11	83302301	83302500	0.314343
11	62921001	62921200	0.314337
1	174771901	174772100	0.314332
1	165775501	165775700	0.314331
11	76368001	76368200	0.314323
2	125057401	125057600	0.314314
14	76489001	76489200	0.314312
9	61756301	61756500	0.314307
4	143380801	143381000	0.314301
3	30361201	30361400	0.314291
5	121540301	121540500	0.314286
11	120528001	120528200	0.314286
2	119707701	119707900	0.314275
4	63501101	63501300	0.314272
4	108635401	108635600	0.314272
4	108635501	108635700	0.314272
5	127621701	127621900	0.314271
3	54158201	54158400	0.314267
18	61859501	61859700	0.314265
6	13748101	13748300	0.314263
9	78732201	78732400	0.314259
14	57160801	57161000	0.314255
2	128966301	128966500	0.314241
3	124385701	124385900	0.314236
14	21603001	21603200	0.314236
9	62345601	62345800	0.314236
4	86918201	86918400	0.314223
1	159225201	159225400	0.314215
12	101818301	101818500	0.314204
7	57513201	57513400	0.314202
7	57513301	57513500	0.314202
3	130068701	130068900	0.314195
11	107154601	107154800	0.31418
X	101285501	101285700	0.314178
2	14192001	14192200	0.314178
18	35539901	35540100	0.314176
6	84590201	84590400	0.314176
11	63917301	63917500	0.314163
6	22444701	22444900	0.314161
9	99376801	99377000	0.314155
3	130573201	130573400	0.314155
3	123575701	123575900	0.314155
1	51481801	51482000	0.314152
6	100703301	100703500	0.314152
13	49682201	49682400	0.314134
13	61837101	61837300	0.314127
13	61837201	61837400	0.314127
11	69099801	69100000	0.314125
16	45021701	45021900	0.314124
16	45021801	45022000	0.314124
13	49681901	49682100	0.314123
9	119852501	119852700	0.31412
1	41429301	41429500	0.31411
8	120531101	120531300	0.314105
13	115309001	115309200	0.314101
13	115309101	115309300	0.314101
5	128422101	128422300	0.314098
1	141154701	141154900	0.314093
11	55789601	55789800	0.314092
11	55789701	55789900	0.314092
9	72408301	72408500	0.314089
15	76520201	76520400	0.314081
6	136170501	136170700	0.314079
11	94137001	94137200	0.314077
11	94137101	94137300	0.314077
6	142507001	142507200	0.314057
2	148396201	148396400	0.314053
10	76963501	76963700	0.314041
11	76945701	76945900	0.314035
2	127551301	127551500	0.314027
8	85554601	85554800	0.314025
3	101633101	101633300	0.314024
10	128745501	128745700	0.314024
11	84919501	84919700	0.31402
9	107452701	107452900	0.314018
4	106700201	106700400	0.314011
6	121364501	121364700	0.314009
18	60875101	60875300	0.314005
18	37655601	37655800	0.314003
4	129138001	129138200	0.314003
8	71488401	71488600	0.313998
18	38118801	38119000	0.313995
3	81783301	81783500	0.313986
11	62935201	62935400	0.313983
8	72665301	72665500	0.313982
10	128923801	128924000	0.313982
19	52993301	52993500	0.313975
11	86683301	86683500	0.313957
8	125482301	125482500	0.31395
1	80403401	80403600	0.313945
1	80403501	80403700	0.313945
7	28014201	28014400	0.313944
13	21531201	21531400	0.313943
10	40348301	40348500	0.313927
17	5958601	5958800	0.313925
13	55206801	55207000	0.313923
6	85407501	85407700	0.313921
12	76752901	76753100	0.313912
8	71951201	71951400	0.313909
14	46831401	46831600	0.313909
1	173362001	173362200	0.313902
8	91436701	91436900	0.313895
10	75586101	75586300	0.313895
6	88199101	88199300	0.313891
6	22474101	22474300	0.313879
5	67802701	67802900	0.313878
7	80542801	80543000	0.313876
1	171070201	171070400	0.313867
2	166105601	166105800	0.313866
10	116471301	116471500	0.313855
10	116471401	116471600	0.313855
15	37233701	37233900	0.313849
3	106684801	106685000	0.313847
6	52217501	52217700	0.313846
17	46244701	46244900	0.31384
4	152008201	152008400	0.31384
6	86334001	86334200	0.313839
11	48775501	48775700	0.313832
11	101519401	101519600	0.313828
7	24279301	24279500	0.313826
6	101650401	101650600	0.313824
6	101650501	101650700	0.313824
9	65389901	65390100	0.313821
5	135306501	135306700	0.313817
2	54084401	54084600	0.313816
10	3940201	3940400	0.313806
4	135972701	135972900	0.313802
8	47727001	47727200	0.313801
13	23934801	23935000	0.313797
10	128376401	128376600	0.313797
10	81267701	81267900	0.313796
4	151859201	151859400	0.313793
13	34187501	34187700	0.313782
7	78669201	78669400	0.313778
15	12034101	12034300	0.313777
15	12034201	12034400	0.313777
3	69125601	69125800	0.313776
2	164889601	164889800	0.313769
11	107130301	107130500	0.313766
10	59335101	59335300	0.313765
10	59335201	59335400	0.313765
10	122985601	122985800	0.313759
7	127807501	127807700	0.313754
13	43783501	43783700	0.313754
10	12921501	12921700	0.313744
11	20202301	20202500	0.313741
7	137445601	137445800	0.313738
7	27592401	27592600	0.313727
13	54591601	54591800	0.313723
4	45427701	45427900	0.313716
14	99340501	99340700	0.313716
19	34826201	34826400	0.31371
13	84647201	84647400	0.313709
13	84647301	84647500	0.313709
10	88379801	88380000	0.313703
8	84847501	84847700	0.313697
11	119375401	119375600	0.313693
4	115980601	115980800	0.313693
7	43470601	43470800	0.31368
8	71923601	71923800	0.313676
15	91927801	91928000	0.313672
6	38253601	38253800	0.313657
15	73424001	73424200	0.313652
1	35815001	35815200	0.313648
11	8861001	8861200	0.313646
3	27709301	27709500	0.313639
16	31933201	31933400	0.313638
5	63915201	63915400	0.313632
8	88991701	88991900	0.313627
2	125851001	125851200	0.313613
19	8773601	8773800	0.31361
15	94544601	94544800	0.313606
6	76632701	76632900	0.313605
11	100415801	100416000	0.313603
5	118360901	118361100	0.313596
10	62553501	62553700	0.313592
3	100422701	100422900	0.31359
16	23179601	23179800	0.313589
9	101072701	101072900	0.313586
4	150248101	150248300	0.31356
11	35833201	35833400	0.313553
19	47730301	47730500	0.313553
2	18954201	18954400	0.313549
16	76353401	76353600	0.313549
16	74487401	74487600	0.313546
1	41390101	41390300	0.313545
14	101656401	101656600	0.313543
10	21157401	21157600	0.313543
17	35814701	35814900	0.313538
8	78850801	78851000	0.313533
9	34857801	34858000	0.313532
6	125591501	125591700	0.313531
7	98002601	98002800	0.313529
7	121661001	121661200	0.313528
10	77604401	77604600	0.313524
14	111877601	111877800	0.313521
14	111877701	111877900	0.313521
3	89485101	89485300	0.313518
18	90449501	90449700	0.313515
18	90449601	90449800	0.313515
1	79862501	79862700	0.313508
16	65561701	65561900	0.3135
13	41001401	41001600	0.313495
14	55823901	55824100	0.313494
15	82306201	82306400	0.313486
2	11664101	11664300	0.313485
1	182762901	182763100	0.313468
13	101524501	101524700	0.313465
14	20638901	20639100	0.313465
2	93332901	93333100	0.313463
18	79589301	79589500	0.313461
11	70179301	70179500	0.313458
11	78801501	78801700	0.313457
10	79638101	79638300	0.313457
6	127446401	127446600	0.313452
1	39461801	39462000	0.313452
3	98025501	98025700	0.313448
2	48001801	48002000	0.313444
2	48001901	48002100	0.313444
1	131161301	131161500	0.313432
3	107964901	107965100	0.313422
6	35536101	35536300	0.313419
3	50906001	50906200	0.313417
14	20873601	20873800	0.313408
17	34047101	34047300	0.313407
4	57682001	57682200	0.313402
10	20313101	20313300	0.313397
8	114205301	114205500	0.313396
3	35754901	35755100	0.313395
18	10725001	10725200	0.313393
8	85083001	85083200	0.313391
11	14072501	14072700	0.31339
5	122625101	122625300	0.313388
4	145432201	145432400	0.313382
11	70239401	70239600	0.313376
1	170325501	170325700	0.313373
2	146502601	146502800	0.313367
8	71907901	71908100	0.313357
16	24229301	24229500	0.313352
1	189194201	189194400	0.313351
11	27219701	27219900	0.313348
13	60707301	60707500	0.313345
3	37765301	37765500	0.313343
1	119912401	119912600	0.313335
1	119912501	119912700	0.313335
14	48990501	48990700	0.313331
3	138818901	138819100	0.313328
3	138819001	138819200	0.313328
2	31741501	31741700	0.313311
2	31741601	31741800	0.313311
1	165635401	165635600	0.313305
16	57544901	57545100	0.313299
2	151991701	151991900	0.313295
11	87730201	87730400	0.313294
14	62331601	62331800	0.313283
11	54303201	54303400	0.31328
12	111442101	111442300	0.313279
10	57796301	57796500	0.313274
10	57796401	57796600	0.313274
12	112599901	112600100	0.313264
19	43479001	43479200	0.313255
10	9902201	9902400	0.313252
1	134496701	134496900	0.313248
1	134496801	134497000	0.313248
5	143518101	143518300	0.313241
15	78927801	78928000	0.313235
1	133681801	133682000	0.313235
1	74139601	74139800	0.313227
15	62189701	62189900	0.313224
9	107675701	107675900	0.313221
8	23420801	23421000	0.313216
11	54522701	54522900	0.313214
10	21620501	21620700	0.313209
6	85286601	85286800	0.313196
2	158766701	158766900	0.313187
4	134403701	134403900	0.31318
11	78826101	78826300	0.313178
10	28459901	28460100	0.313173
10	28460001	28460200	0.313173
11	106659601	106659800	0.313169
13	94212901	94213100	0.313168
13	94213001	94213200	0.313168
14	115614401	115614600	0.313163
6	140398201	140398400	0.31316
6	130342501	130342700	0.313158
6	130342601	130342800	0.313158
9	104146901	104147100	0.313155
14	118977601	118977800	0.313155
16	58461801	58462000	0.31315
14	84441001	84441200	0.313149
14	84441101	84441300	0.313149
17	71527401	71527600	0.313144
1	5112801	5113000	0.313142
14	50955701	50955900	0.313139
12	32821501	32821700	0.313139
17	55969901	55970100	0.313131
3	66221101	66221300	0.313126
13	91806901	91807100	0.313124
6	31899301	31899500	0.313113
6	31899401	31899600	0.313113
9	32246001	32246200	0.313112
19	9066101	9066300	0.313104
17	88329201	88329400	0.313101
2	27540801	27541000	0.313101
8	84083701	84083900	0.313099
7	141458301	141458500	0.313098
12	113220401	113220600	0.313095
19	57367101	57367300	0.313089
3	99938901	99939100	0.313087
3	99939001	99939200	0.313087
3	96485801	96486000	0.313076
2	103062901	103063100	0.313074
7	118688701	118688900	0.313072
19	41846601	41846800	0.313059
4	150454601	150454800	0.313056
1	51760101	51760300	0.313048
5	26006701	26006900	0.313037
19	55208001	55208200	0.313034
2	30236901	30237100	0.313032
7	44324001	44324200	0.313031
5	98363201	98363400	0.313026
3	73729601	73729800	0.313024
9	103760501	103760700	0.313019
16	78217101	78217300	0.313015
5	138193801	138194000	0.31301
18	65591401	65591600	0.312994
10	34136701	34136900	0.31299
12	81794401	81794600	0.31299
15	36878201	36878400	0.312986
7	19227001	19227200	0.312984
12	11328901	11329100	0.312984
12	11329001	11329200	0.312984
8	22692401	22692600	0.312977
2	29731601	29731800	0.312971
1	131161101	131161300	0.312969
10	95117501	95117700	0.312968
16	97444101	97444300	0.312966
8	50916901	50917100	0.312955
7	128690501	128690700	0.312949
13	104911601	104911800	0.312946
14	55660701	55660900	0.312944
12	84038101	84038300	0.312943
3	68508501	68508700	0.312935
18	63142501	63142700	0.312933
4	155785401	155785600	0.312924
5	104436301	104436500	0.312923
11	108919001	108919200	0.312921
11	80302501	80302700	0.31292
2	120608601	120608800	0.312912
16	28442401	28442600	0.31291
5	21373201	21373400	0.31291
19	17326601	17326800	0.312908
10	110878901	110879100	0.312908
10	41466901	41467100	0.312906
10	68137901	68138100	0.312902
11	97948001	97948200	0.312898
19	58627801	58628000	0.312891
14	54876001	54876200	0.312889
18	38648101	38648300	0.312889
9	119102601	119102800	0.312888
8	85061101	85061300	0.312885
2	59183701	59183900	0.312878
3	79838701	79838900	0.312869
5	75853201	75853400	0.312867
15	11013501	11013700	0.312864
13	95719901	95720100	0.312859
17	24454601	24454800	0.312859
6	88744601	88744800	0.312857
1	139060201	139060400	0.312842
12	111302001	111302200	0.312835
10	125254501	125254700	0.312829
8	91081701	91081900	0.312829
12	75703901	75704100	0.312827
10	80896401	80896600	0.312825
11	95309501	95309700	0.312818
5	23844001	23844200	0.312817
10	70522001	70522200	0.31281
11	5261901	5262100	0.312808
2	124640701	124640900	0.312807
6	28479801	28480000	0.312806
5	125726901	125727100	0.312804
2	30125301	30125500	0.312795
5	113773801	113774000	0.312792
12	40221901	40222100	0.312792
4	117484201	117484400	0.312786
15	51673901	51674100	0.312783
15	36163701	36163900	0.312778
1	176836101	176836300	0.312778
2	113397801	113398000	0.312776
9	107770001	107770200	0.312774
7	122132401	122132600	0.312772
6	35256801	35257000	0.312772
16	23403601	23403800	0.312771
5	129633401	129633600	0.312768
1	156861701	156861900	0.312759
1	156861801	156862000	0.312759
6	39562901	39563100	0.312755
12	81168401	81168600	0.312754
12	81168501	81168700	0.312754
8	115709301	115709500	0.312744
10	84611301	84611500	0.312741
13	62785401	62785600	0.312736
11	101935501	101935700	0.312735
5	111170501	111170700	0.312729
10	44520401	44520600	0.312728
17	34813901	34814100	0.312724
9	117689901	117690100	0.312722
12	19490401	19490600	0.312719
17	28520801	28521000	0.312717
2	167504201	167504400	0.31271
8	124415201	124415400	0.312709
11	77492601	77492800	0.312703
2	32912501	32912700	0.312697
13	47247001	47247200	0.312695
4	105961801	105962000	0.312694
14	50797501	50797700	0.312693
6	37729201	37729400	0.312685
10	41565001	41565200	0.312681
16	55819901	55820100	0.31268
16	55820001	55820200	0.31268
14	6039101	6039300	0.312679
9	61655401	61655600	0.312677
9	61655501	61655700	0.312677
4	126754801	126755000	0.312677
4	41275501	41275700	0.31267
6	55257501	55257700	0.312658
19	40993501	40993700	0.312654
8	107047701	107047900	0.312654
8	78912801	78913000	0.312644
6	90333601	90333800	0.312642
2	166143801	166144000	0.31264
3	9038101	9038300	0.312628
11	53352401	53352600	0.312625
6	142463101	142463300	0.31262
13	55469401	55469600	0.312619
6	93964901	93965100	0.312616
8	75084201	75084400	0.312606
13	20272001	20272200	0.312603
2	132595501	132595700	0.312599
2	74409201	74409400	0.312597
4	152332701	152332900	0.312593
8	22664601	22664800	0.312593
12	76532301	76532500	0.312575
3	86802801	86803000	0.312562
5	75745501	75745700	0.312562
9	37613101	37613300	0.312561
8	85604001	85604200	0.312555
8	85604101	85604300	0.312555
2	119478401	119478600	0.312549
3	140117701	140117900	0.312545
18	77856801	77857000	0.312543
6	136551601	136551800	0.312535
6	136551701	136551900	0.312535
2	24961001	24961200	0.312533
10	77979001	77979200	0.31253
15	103521801	103522000	0.312525
3	51201401	51201600	0.312519
10	86452301	86452500	0.312519
10	86452401	86452600	0.312519
15	82814801	82815000	0.312518
12	70369201	70369400	0.312516
13	110280401	110280600	0.312503
14	42541801	42542000	0.312501
19	3650201	3650400	0.312496
2	25311201	25311400	0.312495
10	5317701	5317900	0.312494
2	119594801	119595000	0.312488
14	12624101	12624300	0.312474
8	111613301	111613500	0.312473
6	23180201	23180400	0.312467
2	170623201	170623400	0.312466
13	13864401	13864600	0.312463
13	110400401	110400600	0.312456
13	29945501	29945700	0.312452
5	45719401	45719600	0.312448
1	178338401	178338600	0.312447
4	57181501	57181700	0.312443
4	57181601	57181800	0.312443
11	117224101	117224300	0.312434
16	37011501	37011700	0.31242
14	60723401	60723600	0.31242
2	70126301	70126500	0.312416
9	85749701	85749900	0.31241
17	7821801	7822000	0.312406
17	25828701	25828900	0.312405
5	72586701	72586900	0.312404
8	25199801	25200000	0.3124
7	56292001	56292200	0.312394
11	96278901	96279100	0.312391
3	28021001	28021200	0.312378
13	47249601	47249800	0.312376
11	107124601	107124800	0.312375
4	149701901	149702100	0.312373
15	27550501	27550700	0.312373
4	129252001	129252200	0.31237
11	76846901	76847100	0.312366
3	54736101	54736300	0.312363
6	87916101	87916300	0.31236
11	69663201	69663400	0.312352
1	153072401	153072600	0.312348
1	171414001	171414200	0.312348
10	69371801	69372000	0.312338
15	78413201	78413400	0.312334
11	73136501	73136700	0.312334
2	19415101	19415300	0.312329
10	87520401	87520600	0.312328
5	32407701	32407900	0.312324
8	124879301	124879500	0.312316
4	43571501	43571700	0.312307
X	8677001	8677200	0.312307
9	91367001	91367200	0.312303
9	88073401	88073600	0.312296
12	59095901	59096100	0.312293
5	28304401	28304600	0.312285
5	28304501	28304700	0.312285
5	73008601	73008800	0.312285
15	62336801	62337000	0.312278
10	86091801	86092000	0.312276
15	11400001	11400200	0.312273
8	105282201	105282400	0.312256
19	57359901	57360100	0.312253
5	148832301	148832500	0.312252
5	115897101	115897300	0.312248
9	122902801	122903000	0.312241
9	83726901	83727100	0.312241
12	102557901	102558100	0.31224
X	166478801	166479000	0.312231
13	62416901	62417100	0.31223
11	119627201	119627400	0.31223
9	9289701	9289900	0.312229
17	35426001	35426200	0.312226
7	125444301	125444500	0.312221
2	169351901	169352100	0.312217
5	119667401	119667600	0.312208
2	170133401	170133600	0.312203
7	126080101	126080300	0.312197
3	152734101	152734300	0.312196
6	50244201	50244400	0.312189
15	103009501	103009700	0.312186
4	136899101	136899300	0.312178
4	136899201	136899400	0.312178
5	127453301	127453500	0.312177
3	153454501	153454700	0.312171
6	129216401	129216600	0.312168
10	115817501	115817700	0.312167
10	86637301	86637500	0.312164
14	54259601	54259800	0.312159
4	101694801	101695000	0.312151
1	179735101	179735300	0.312143
7	126974301	126974500	0.312142
13	62331301	62331500	0.31214
3	53044301	53044500	0.31214
13	108882101	108882300	0.312131
6	124593501	124593700	0.312129
6	124593601	124593800	0.312129
11	17257701	17257900	0.312128
5	119636201	119636400	0.312126
17	5139201	5139400	0.312119
1	52080301	52080500	0.312118
11	100493601	100493800	0.312113
2	72981001	72981200	0.312104
11	49625901	49626100	0.3121
2	34026501	34026700	0.312094
6	127870501	127870700	0.31209
15	36800301	36800500	0.31208
11	61104301	61104500	0.312077
13	95924001	95924200	0.312072
13	95924101	95924300	0.312072
8	127458901	127459100	0.312063
2	157926901	157927100	0.312063
11	69062501	69062700	0.312063
5	125478301	125478500	0.312062
9	119342701	119342900	0.312056
1	24707801	24708000	0.312055
13	17452901	17453100	0.312051
6	114967701	114967900	0.312045
9	43221801	43222000	0.312039
8	83593701	83593900	0.312035
7	16120401	16120600	0.31203
2	79078901	79079100	0.312025
10	127289501	127289700	0.31202
7	25763501	25763700	0.312016
7	40730501	40730700	0.312
1	77503501	77503700	0.311999
5	106446701	106446900	0.311983
14	102984501	102984700	0.311976
14	102984601	102984800	0.311976
4	126321901	126322100	0.311976
1	177447001	177447200	0.31197
18	82557901	82558100	0.311969
6	118454401	118454600	0.311968
17	46088101	46088300	0.311965
11	58948001	58948200	0.311962
6	145064801	145065000	0.311959
8	23629201	23629400	0.31195
14	14591401	14591600	0.311948
6	5119301	5119500	0.311945
4	46114701	46114900	0.311943
1	21411101	21411300	0.311943
15	25993601	25993800	0.31194
15	25993701	25993900	0.31194
2	80301001	80301200	0.311935
5	131430201	131430400	0.311934
2	20549201	20549400	0.311924
18	66437701	66437900	0.311924
12	69893401	69893600	0.311912
13	3545101	3545300	0.31191
7	31098601	31098800	0.311908
5	28158201	28158400	0.311904
16	95440801	95441000	0.311897
5	24029501	24029700	0.311896
17	26504901	26505100	0.311894
18	61535101	61535300	0.311885
10	89792001	89792200	0.311877
4	45320801	45321000	0.311859
10	7333401	7333600	0.311859
12	84533301	84533500	0.311859
5	137102201	137102400	0.311853
10	3852501	3852700	0.311842
2	119034301	119034500	0.311841
17	23564401	23564600	0.311836
10	112203701	112203900	0.311829
5	107405301	107405500	0.311818
9	95513301	95513500	0.311817
7	29454001	29454200	0.311811
X	12007801	12008000	0.311809
8	48214601	48214800	0.311803
6	134333101	134333300	0.311801
4	84540601	84540800	0.311794
10	53348401	53348600	0.311792
1	57607301	57607500	0.31178
4	147418201	147418400	0.311772
3	79970701	79970900	0.311771
3	79970801	79971000	0.311771
7	120643201	120643400	0.311771
6	136353501	136353700	0.311767
2	91101401	91101600	0.311763
10	127188101	127188300	0.311749
13	77135801	77136000	0.311743
5	90567001	90567200	0.31174
16	37651301	37651500	0.311732
14	5880201	5880400	0.311731
15	55222101	55222300	0.311731
15	55222201	55222400	0.311731
15	83871701	83871900	0.311725
12	76930101	76930300	0.311722
15	35887101	35887300	0.311717
7	6384201	6384400	0.311707
2	105688201	105688400	0.311705
11	76998001	76998200	0.311704
3	24878601	24878800	0.311693
18	9659001	9659200	0.311682
10	117797301	117797500	0.311676
14	79519201	79519400	0.311675
9	78175601	78175800	0.311669
14	63159701	63159900	0.311662
14	57800001	57800200	0.311649
6	38252701	38252900	0.311645
17	26715101	26715300	0.311641
19	46338901	46339100	0.311629
5	65415801	65416000	0.311625
5	143179601	143179800	0.311625
11	11727201	11727400	0.311623
10	61383901	61384100	0.31162
6	47191401	47191600	0.311614
14	7052201	7052400	0.311613
6	128843301	128843500	0.311594
6	97212201	97212400	0.31159
9	63696601	63696800	0.31159
10	96480601	96480800	0.31158
11	48834001	48834200	0.311578
19	45662401	45662600	0.311577
6	83716201	83716400	0.311573
12	35048001	35048200	0.311572
17	12378101	12378300	0.311568
5	107193001	107193200	0.311567
7	105810301	105810500	0.311567
7	127588101	127588300	0.311562
3	144453501	144453700	0.31156
6	48083901	48084100	0.311558
13	60573801	60574000	0.311552
11	73145301	73145500	0.311541
7	34702801	34703000	0.311538
13	105053401	105053600	0.31153
18	23804501	23804700	0.311525
11	96327201	96327400	0.311524
7	40719701	40719900	0.311521
6	116551201	116551400	0.31152
1	40797401	40797600	0.311509
13	94595701	94595900	0.311507
1	66467701	66467900	0.311495
16	94724401	94724600	0.311488
18	60656901	60657100	0.311485
6	129334201	129334400	0.311485
6	148281701	148281900	0.311483
7	16405401	16405600	0.311482
3	34454001	34454200	0.311482
12	8673401	8673600	0.311479
10	94734701	94734900	0.311474
10	94734801	94735000	0.311474
2	32404301	32404500	0.311461
9	109875201	109875400	0.311461
7	63949401	63949600	0.311461
4	9665501	9665700	0.31146
4	9665601	9665800	0.31146
12	25145001	25145200	0.311455
12	25145101	25145300	0.311455
7	116246401	116246600	0.311448
18	31610501	31610700	0.311446
3	102309901	102310100	0.311444
18	74780301	74780500	0.311426
13	37598301	37598500	0.311425
12	108763801	108764000	0.311422
9	65583101	65583300	0.311421
11	82848101	82848300	0.311417
19	53086701	53086900	0.311405
1	39983001	39983200	0.311404
6	116265701	116265900	0.311398
10	20473901	20474100	0.311391
10	61312301	61312500	0.311391
18	25246101	25246300	0.311388
1	62731001	62731200	0.311382
9	103239201	103239400	0.311381
9	103239301	103239500	0.311381
2	169131601	169131800	0.311375
7	29293101	29293300	0.311373
18	35341401	35341600	0.311369
18	35341501	35341700	0.311369
11	102246101	102246300	0.311366
5	149267801	149268000	0.311363
13	44455801	44456000	0.311361
3	90266801	90267000	0.311345
1	89282701	89282900	0.311342
3	65936701	65936900	0.31134
15	12115501	12115700	0.311339
15	12115601	12115800	0.311339
13	38554701	38554900	0.311333
13	57908601	57908800	0.311327
9	24419601	24419800	0.311324
10	82127401	82127600	0.311321
4	66902801	66903000	0.311318
6	60045301	60045500	0.311318
3	116327701	116327900	0.311308
2	73974001	73974200	0.311303
1	71631901	71632100	0.311298
11	78245201	78245400	0.311293
1	71723701	71723900	0.311292
11	58782501	58782700	0.311289
3	58516601	58516800	0.311287
18	70529401	70529600	0.311286
2	132389901	132390100	0.311285
10	128408801	128409000	0.311273
2	19657201	19657400	0.311272
10	75835501	75835700	0.311268
8	96829301	96829500	0.311256
8	96829401	96829600	0.311256
5	117149401	117149600	0.311254
11	6417801	6418000	0.31125
11	6417901	6418100	0.31125
2	93821801	93822000	0.31125
9	20383901	20384100	0.311248
8	24428001	24428200	0.311244
5	65368101	65368300	0.311243
18	20559201	20559400	0.311238
3	63560701	63560900	0.311234
7	25848101	25848300	0.311231
1	72288801	72289000	0.311227
13	13889401	13889600	0.311225
17	46554901	46555100	0.311221
18	47492701	47492900	0.311218
13	69974801	69975000	0.311216
18	46595701	46595900	0.311216
4	88034501	88034700	0.311208
2	164864701	164864900	0.311199
19	8968101	8968300	0.311188
6	113512901	113513100	0.311186
6	113513001	113513200	0.311186
13	45917501	45917700	0.31118
9	107486101	107486300	0.311155
8	90909501	90909700	0.311146
9	30315301	30315500	0.311145
1	120122801	120123000	0.311142
11	63456701	63456900	0.311141
11	50378801	50379000	0.311139
13	95777301	95777500	0.311138
1	88253401	88253600	0.311136
3	121169701	121169900	0.311131
8	35495501	35495700	0.311127
10	23805901	23806100	0.311124
11	54002801	54003000	0.311123
4	59204601	59204800	0.311122
6	128301201	128301400	0.311118
10	41553501	41553700	0.311099
15	86411101	86411300	0.311097
15	86411201	86411400	0.311097
9	46314701	46314900	0.311097
18	15552801	15553000	0.311093
17	69384801	69385000	0.311086
13	95859601	95859800	0.311081
11	95666601	95666800	0.311078
13	55013901	55014100	0.311078
6	83062601	83062800	0.311073
X	169983301	169983500	0.311072
16	18696501	18696700	0.311071
19	45788401	45788600	0.311071
3	83050901	83051100	0.311068
3	83051001	83051200	0.311068
8	54196401	54196600	0.311059
18	68299501	68299700	0.311056
15	36664501	36664700	0.311052
6	120363401	120363600	0.311051
8	91558001	91558200	0.311045
17	66517301	66517500	0.311044
17	70817701	70817900	0.311044
16	77444201	77444400	0.311025
7	4556701	4556900	0.311021
6	134641901	134642100	0.311019
2	3475501	3475700	0.311016
9	82973201	82973400	0.311016
8	27279901	27280100	0.31101
1	62950401	62950600	0.311003
3	89832001	89832200	0.311
16	93219401	93219600	0.310991
2	161688801	161689000	0.31099
2	161688901	161689100	0.31099
2	6251001	6251200	0.310989
2	6251101	6251300	0.310989
3	10685001	10685200	0.310972
9	44537301	44537500	0.310972
2	127587901	127588100	0.310966
9	96826901	96827100	0.310964
2	116972801	116973000	0.31095
14	31640301	31640500	0.31095
7	127573101	127573300	0.310946
17	48491101	48491300	0.310944
13	113269801	113270000	0.310942
14	19497801	19498000	0.310937
10	127296401	127296600	0.310933
16	4674301	4674500	0.31093
10	87448001	87448200	0.310916
2	166159101	166159300	0.310915
2	119737001	119737200	0.310909
10	59909401	59909600	0.310904
7	90456701	90456900	0.310902
14	105894301	105894500	0.310901
3	83055701	83055900	0.3109
1	171887301	171887500	0.310898
1	171887401	171887600	0.310898
16	26950201	26950400	0.310884
15	97952601	97952800	0.31088
10	13552901	13553100	0.310875
10	77419101	77419300	0.310875
1	128103101	128103300	0.310869
7	3940401	3940600	0.310864
7	3940501	3940700	0.310864
2	137794701	137794900	0.310863
15	64044101	64044300	0.310863
2	132305201	132305400	0.310854
6	52227001	52227200	0.310852
3	144583601	144583800	0.310844
3	144583701	144583900	0.310844
12	91607801	91608000	0.310842
10	29147901	29148100	0.310834
16	43540001	43540200	0.310833
15	78121101	78121300	0.310826
7	45523201	45523400	0.31082
3	100969001	100969200	0.31082
13	38347901	38348100	0.310819
18	37860101	37860300	0.310816
4	133176801	133177000	0.310802
8	25043601	25043800	0.310801
12	20989701	20989900	0.310797
1	171403101	171403300	0.31079
14	66637801	66638000	0.310789
14	99300201	99300400	0.310788
2	25621201	25621400	0.310778
15	94183701	94183900	0.310776
7	84779401	84779600	0.310776
5	143732701	143732900	0.310775
6	31189001	31189200	0.310771
2	43408201	43408400	0.310767
2	43408301	43408500	0.310767
1	9699301	9699500	0.310763
12	52097901	52098100	0.310754
3	131473201	131473400	0.31075
10	84859901	84860100	0.310747
6	69915001	69915200	0.310746
6	136668701	136668900	0.310731
1	53785101	53785300	0.31072
4	95685301	95685500	0.310714
9	50603901	50604100	0.310711
9	123717301	123717500	0.31071
15	97848401	97848600	0.310707
16	29435001	29435200	0.310706
5	52391401	52391600	0.310704
7	109169501	109169700	0.310698
4	48043701	48043900	0.310685
6	52825601	52825800	0.310674
14	79390001	79390200	0.310668
3	51170401	51170600	0.310651
7	140941101	140941300	0.310651
12	9030401	9030600	0.310639
1	128070001	128070200	0.310637
14	115040001	115040200	0.310637
8	102789401	102789600	0.310632
7	28299401	28299600	0.310632
17	78592801	78593000	0.310627
13	12680401	12680600	0.310626
1	134281701	134281900	0.310614
13	52190001	52190200	0.310609
1	64691501	64691700	0.310608
9	110476801	110477000	0.310602
11	60219801	60220000	0.310591
13	92743601	92743800	0.31059
1	153172401	153172600	0.310587
11	78496701	78496900	0.310585
3	152122301	152122500	0.310582
7	48842201	48842400	0.310563
12	111677901	111678100	0.310559
6	48858101	48858300	0.310552
14	26578801	26579000	0.31055
9	21030701	21030900	0.310548
6	123289701	123289900	0.310546
6	48818001	48818200	0.310546
5	96769401	96769600	0.310546
5	96769501	96769700	0.310546
2	140671201	140671400	0.310543
7	64391601	64391800	0.310543
11	119490201	119490400	0.310543
15	51951901	51952100	0.310538
1	133801401	133801600	0.310536
9	21017801	21018000	0.310527
4	47255601	47255800	0.310522
16	36694501	36694700	0.31052
17	86801301	86801500	0.310519
13	23934701	23934900	0.310517
14	120275401	120275600	0.310511
4	34871001	34871200	0.310507
19	57198501	57198700	0.310502
1	180640001	180640200	0.310499
4	83500401	83500600	0.31049
13	25019401	25019600	0.310489
11	83286301	83286500	0.310487
11	83286401	83286600	0.310487
16	50430701	50430900	0.310479
9	40872401	40872600	0.310476
3	94702301	94702500	0.310473
2	146488301	146488500	0.310471
2	112521301	112521500	0.31047
10	107117101	107117300	0.310467
7	73556601	73556800	0.310463
4	57058401	57058600	0.310455
12	102392301	102392500	0.310454
14	21076601	21076800	0.310451
2	160793201	160793400	0.310443
1	37479001	37479200	0.310433
10	63177601	63177800	0.310424
11	97041601	97041800	0.310419
2	129081101	129081300	0.310414
3	84257901	84258100	0.31041
7	19120401	19120600	0.310405
5	147681601	147681800	0.3104
3	153636701	153636900	0.310397
10	26521001	26521200	0.310392
17	79714401	79714600	0.310385
18	80042501	80042700	0.310383
7	103809501	103809700	0.310383
2	5585101	5585300	0.310374
1	60824701	60824900	0.310365
2	33558501	33558700	0.310364
2	33558601	33558800	0.310364
5	104460201	104460400	0.310364
12	99391601	99391800	0.310361
19	34255201	34255400	0.310359
11	83417101	83417300	0.310358
10	102435301	102435500	0.310351
12	116660301	116660500	0.310346
7	90303401	90303600	0.310344
2	130919201	130919400	0.310337
6	30417001	30417200	0.310337
10	80957001	80957200	0.310336
4	129272301	129272500	0.310304
1	16433501	16433700	0.310301
14	4416601	4416800	0.310299
11	12540601	12540800	0.310297
10	120171401	120171600	0.310296
7	105787701	105787900	0.310293
4	138537501	138537700	0.310288
1	128244101	128244300	0.310283
5	33379601	33379800	0.310282
11	7215501	7215700	0.310281
18	46465101	46465300	0.310271
7	127896401	127896600	0.31027
11	110029201	110029400	0.310264
3	103107801	103108000	0.310263
11	23068801	23069000	0.310261
8	123478301	123478500	0.310258
5	75762601	75762800	0.310258
5	75862401	75862600	0.310252
14	78306901	78307100	0.310243
1	82476501	82476700	0.31024
15	78900601	78900800	0.310238
15	37135901	37136100	0.310233
11	33204201	33204400	0.31023
4	43695601	43695800	0.310211
X	26119501	26119700	0.310205
14	65358001	65358200	0.310204
16	37385501	37385700	0.310202
4	156198501	156198700	0.310201
13	53472901	53473100	0.310198
6	24663501	24663700	0.310195
19	4838801	4839000	0.310193
9	41191401	41191600	0.310191
12	85571901	85572100	0.310189
10	71338201	71338400	0.310181
13	34244401	34244600	0.31018
13	34244501	34244700	0.31018
15	77847701	77847900	0.310178
2	22044701	22044900	0.310177
12	102506101	102506300	0.310174
4	116725401	116725600	0.310166
11	88098401	88098600	0.310163
2	98662201	98662400	0.31016
4	137365401	137365600	0.310149
16	24154701	24154900	0.310147
4	40721201	40721400	0.310142
8	47482501	47482700	0.310137
8	107648101	107648300	0.31013
1	189863201	189863400	0.310125
1	13085001	13085200	0.310122
14	36970501	36970700	0.31012
2	144217401	144217600	0.310099
19	5923901	5924100	0.310099
3	129509901	129510100	0.310089
7	81089001	81089200	0.310088
7	81089101	81089300	0.310088
7	141293801	141294000	0.310086
9	103208301	103208500	0.310075
3	81035001	81035200	0.310069
7	81094701	81094900	0.310064
5	21587001	21587200	0.310063
8	33621301	33621500	0.310058
4	56802901	56803100	0.310055
11	94930401	94930600	0.310045
13	37434401	37434600	0.310022
13	89543101	89543300	0.310017
13	46413201	46413400	0.310009
10	120130801	120131000	0.310009
2	26910601	26910800	0.310006
7	64079801	64080000	0.31
3	79813701	79813900	0.30999
11	76210201	76210400	0.30998
15	83502001	83502200	0.309977
3	128002001	128002200	0.309973
9	42819201	42819400	0.309969
9	42819301	42819500	0.309969
11	76483101	76483300	0.309958
16	20715001	20715200	0.309958
1	87757101	87757300	0.309955
8	70629301	70629500	0.309952
14	31604901	31605100	0.309949
15	96695301	96695500	0.309936
10	7209301	7209500	0.309932
3	89202701	89202900	0.309928
8	13229101	13229300	0.309927
19	20028101	20028300	0.309926
16	55972901	55973100	0.309921
14	79588201	79588400	0.309917
11	49810901	49811100	0.309916
X	169106601	169106800	0.309913
X	169106701	169106900	0.309913
7	12010301	12010500	0.309911
15	100679701	100679900	0.30991
13	56691701	56691900	0.309905
7	47987001	47987200	0.309904
7	47987101	47987300	0.309904
11	63077001	63077200	0.309903
11	51615401	51615600	0.309903
12	18135201	18135400	0.309898
7	84408801	84409000	0.309886
1	75436201	75436400	0.309879
15	96688201	96688400	0.309879
9	43106901	43107100	0.309873
7	19796401	19796600	0.309871
8	92613601	92613800	0.309869
11	50025901	50026100	0.309864
13	22035601	22035800	0.309864
17	14205901	14206100	0.309861
17	14206001	14206200	0.309861
18	75490501	75490700	0.30986
11	101314801	101315000	0.30986
11	58021601	58021800	0.30986
14	28639101	28639300	0.309857
X	164979801	164980000	0.309857
1	166279701	166279900	0.309849
5	112999701	112999900	0.309843
9	31309201	31309400	0.309839
6	28382101	28382300	0.309835
6	5110701	5110900	0.309835
19	38078601	38078800	0.309831
6	90476101	90476300	0.30983
2	37571001	37571200	0.309829
3	31307801	31308000	0.309824
8	124866301	124866500	0.309814
13	109682001	109682200	0.309813
13	109682101	109682300	0.309813
18	11534901	11535100	0.309808
16	17451601	17451800	0.309806
14	61174501	61174700	0.309785
11	87978301	87978500	0.309784
6	92704601	92704800	0.309781
14	78203901	78204100	0.309777
11	115712801	115713000	0.309777
11	117116001	117116200	0.309773
6	29272601	29272800	0.309767
16	48309901	48310100	0.309766
15	31502701	31502900	0.309762
5	150145901	150146100	0.309752
13	91175201	91175400	0.309745
13	91175301	91175500	0.309745
8	105826401	105826600	0.309742
2	35481101	35481300	0.309741
2	35481201	35481400	0.309741
5	115514201	115514400	0.309731
7	44748101	44748300	0.30973
2	157423501	157423700	0.309721
6	90754201	90754400	0.309719
6	90754301	90754500	0.309719
12	76911501	76911700	0.309707
9	25460801	25461000	0.309706
7	133638901	133639100	0.309705
13	9022201	9022400	0.309697
7	38075201	38075400	0.309696
15	60761901	60762100	0.309688
3	83002701	83002900	0.309678
3	83002801	83003000	0.309678
7	90067801	90068000	0.309675
7	90067901	90068100	0.309675
1	168214801	168215000	0.309674
7	8441001	8441200	0.309672
7	19160001	19160200	0.309666
19	21897601	21897800	0.309659
6	113306301	113306500	0.309657
18	64326001	64326200	0.309654
2	127267901	127268100	0.309648
4	135623601	135623800	0.309641
2	102901001	102901200	0.30964
2	55442101	55442300	0.309636
12	27139901	27140100	0.309636
11	119856601	119856800	0.30959
11	26098101	26098300	0.30959
7	44405301	44405500	0.309588
6	83712901	83713100	0.309579
1	134045801	134046000	0.309575
18	28015701	28015900	0.309573
8	93495501	93495700	0.309572
17	8868201	8868400	0.30957
17	8868301	8868500	0.30957
12	51117801	51118000	0.309564
4	40940401	40940600	0.309564
11	68751201	68751400	0.309563
14	45558101	45558300	0.30956
8	88835901	88836100	0.309559
6	137155301	137155500	0.309551
10	44367201	44367400	0.309548
11	99043001	99043200	0.309531
9	60602101	60602300	0.30953
18	39040001	39040200	0.309516
5	130144001	130144200	0.309515
2	52904401	52904600	0.309512
X	36598401	36598600	0.309512
15	96778001	96778200	0.309504
1	9701801	9702000	0.309502
7	113036801	113037000	0.309497
1	75539101	75539300	0.309494
9	61931801	61932000	0.309491
17	31315601	31315800	0.30949
16	84978401	84978600	0.30949
15	100638001	100638200	0.309486
13	21750701	21750900	0.309484
7	102268601	102268800	0.309484
8	118322001	118322200	0.309482
15	99972501	99972700	0.30948
14	73552201	73552400	0.309479
6	58969001	58969200	0.30945
3	142757901	142758100	0.309446
5	31055301	31055500	0.309435
15	79037801	79038000	0.30943
X	37493401	37493600	0.309425
15	99006101	99006300	0.309416
11	79152601	79152800	0.30941
1	185472501	185472700	0.309405
7	49711401	49711600	0.309402
3	96413601	96413800	0.309401
3	50888401	50888600	0.309393
4	32249401	32249600	0.309389
4	136463401	136463600	0.309384
6	128800301	128800500	0.309383
2	122312601	122312800	0.309375
17	13684101	13684300	0.309358
15	84922801	84923000	0.309346
16	49698801	49699000	0.309345
2	127207501	127207700	0.309344
6	47921001	47921200	0.309342
9	3038501	3038700	0.309339
1	156741801	156742000	0.309333
13	37913001	37913200	0.309331
8	14098201	14098400	0.309329
7	118749801	118750000	0.309329
7	27488001	27488200	0.309322
7	120823501	120823700	0.309318
7	45814801	45815000	0.309314
16	4683101	4683300	0.309297
4	107879901	107880100	0.309292
4	155418901	155419100	0.309284
7	143566701	143566900	0.309279
4	118968101	118968300	0.309277
4	132040201	132040400	0.309271
9	73158301	73158500	0.30926
4	83316601	83316800	0.309258
2	68933201	68933400	0.309255
12	76909501	76909700	0.309252
17	30734801	30735000	0.309251
4	145674101	145674300	0.309248
4	145674201	145674400	0.309248
4	138082701	138082900	0.309233
8	111967201	111967400	0.309233
2	38352201	38352400	0.309233
3	35689001	35689200	0.309232
2	114384701	114384900	0.309223
10	3873401	3873600	0.309217
7	5073601	5073800	0.309215
7	5073701	5073900	0.309215
13	45917301	45917500	0.309201
4	132923101	132923300	0.309192
18	54900801	54901000	0.309161
10	120980301	120980500	0.30916
11	11885401	11885600	0.30916
6	31233601	31233800	0.309158
11	34073601	34073800	0.309154
5	65491601	65491800	0.309153
13	85288101	85288300	0.309137
5	150233101	150233300	0.309133
15	102156301	102156500	0.30913
2	25204001	25204200	0.309126
15	37633401	37633600	0.309124
10	105714901	105715100	0.309121
7	142377601	142377800	0.30912
13	110018701	110018900	0.309114
12	54354901	54355100	0.309114
11	17192201	17192400	0.309111
5	30546401	30546600	0.309109
18	67134801	67135000	0.309107
17	6697301	6697500	0.309093
7	107209001	107209200	0.309091
X	169086101	169086300	0.309091
7	141900501	141900700	0.309086
19	41053701	41053900	0.309078
11	58007401	58007600	0.309077
1	65688201	65688400	0.309076
1	65688301	65688500	0.309076
9	103210501	103210700	0.309075
15	25842501	25842700	0.309074
6	128370301	128370500	0.309062
11	5912901	5913100	0.309052
6	97265001	97265200	0.309051
2	26202701	26202900	0.309051
16	21210301	21210500	0.309048
6	28766701	28766900	0.309041
4	135801601	135801800	0.309033
13	84752501	84752700	0.309024
9	45146601	45146800	0.309016
4	137518101	137518300	0.309013
3	128186501	128186700	0.309012
9	98957101	98957300	0.309012
4	124860801	124861000	0.309011
4	137356601	137356800	0.309008
5	114773801	114774000	0.309001
5	139673801	139674000	0.308999
1	182748501	182748700	0.30899
17	7875801	7876000	0.30899
4	140383401	140383600	0.308977
19	28965501	28965700	0.308975
7	141326501	141326700	0.308975
15	16423201	16423400	0.308967
11	111532601	111532800	0.308959
10	90690801	90691000	0.308957
18	30312001	30312200	0.308956
17	35390101	35390300	0.308953
2	30124601	30124800	0.30895
14	24926101	24926300	0.308947
14	24926201	24926400	0.308947
9	44841601	44841800	0.308943
3	83601401	83601600	0.308941
5	72506001	72506200	0.30894
5	147299701	147299900	0.308938
4	107701501	107701700	0.308935
17	29931801	29932000	0.308933
8	111258401	111258600	0.308927
11	71670401	71670600	0.308922
6	40049601	40049800	0.308922
7	43278901	43279100	0.308918
1	131245501	131245700	0.308915
4	142393101	142393300	0.308898
4	142393201	142393400	0.308898
8	80823101	80823300	0.308897
8	80823201	80823400	0.308897
8	127343301	127343500	0.308895
8	127343401	127343600	0.308895
15	102972701	102972900	0.308886
1	74415401	74415600	0.308884
3	108470101	108470300	0.308881
10	127000301	127000500	0.308876
10	69288901	69289100	0.308864
3	137991201	137991400	0.308864
3	64842501	64842700	0.308848
6	3447801	3448000	0.308842
1	163930501	163930700	0.308832
14	45773001	45773200	0.308832
14	61274101	61274300	0.308832
2	164397201	164397400	0.308831
19	5302201	5302400	0.308828
19	5302301	5302500	0.308828
5	90775701	90775900	0.308824
6	86189601	86189800	0.308815
1	89344401	89344600	0.308807
18	74922101	74922300	0.308806
11	87194501	87194700	0.308802
14	54602301	54602500	0.3088
12	105225001	105225200	0.308799
12	9030701	9030900	0.308796
3	144720801	144721000	0.308795
10	62650401	62650600	0.308795
4	126749601	126749800	0.308792
11	29548701	29548900	0.308791
8	41239401	41239600	0.308789
18	20641801	20642000	0.308782
15	39817101	39817300	0.308781
4	82933901	82934100	0.308775
1	136967301	136967500	0.30876
1	136967401	136967600	0.30876
18	58160901	58161100	0.308757
12	52602701	52602900	0.308753
8	105700401	105700600	0.308749
5	121480001	121480200	0.308741
2	10049001	10049200	0.308735
17	28639101	28639300	0.308726
10	25200401	25200600	0.308721
19	8897901	8898100	0.308719
19	43880301	43880500	0.308714
8	117612901	117613100	0.308713
7	16183901	16184100	0.308712
14	76503301	76503500	0.308701
4	45830601	45830800	0.308696
14	48654301	48654500	0.308696
5	115524101	115524300	0.308691
9	111138101	111138300	0.308691
13	36736901	36737100	0.308685
4	106989701	106989900	0.308685
11	74329101	74329300	0.308682
11	74329201	74329400	0.308682
13	64163201	64163400	0.308656
4	33246901	33247100	0.308655
10	52376301	52376500	0.308652
10	52376401	52376600	0.308652
12	44548001	44548200	0.308652
4	102976001	102976200	0.30863
10	9787101	9787300	0.308615
6	48065501	48065700	0.308614
6	48065601	48065800	0.308614
11	66526801	66527000	0.308609
14	34268101	34268300	0.308607
1	13370801	13371000	0.308607
2	156515901	156516100	0.3086
13	9277901	9278100	0.308592
2	102757501	102757700	0.308589
1	55130701	55130900	0.308588
2	29074701	29074900	0.308581
17	16484201	16484400	0.308577
17	16484301	16484500	0.308577
6	48087101	48087300	0.308574
5	77407101	77407300	0.308573
3	138129401	138129600	0.308565
6	118007101	118007300	0.308558
10	128035101	128035300	0.308557
17	13846201	13846400	0.308553
16	13127801	13128000	0.308551
16	34825501	34825700	0.308545
2	142903001	142903200	0.308544
8	83037101	83037300	0.308516
2	146533401	146533600	0.308507
14	78627801	78628000	0.308505
19	16367601	16367800	0.308503
12	104749101	104749300	0.308499
15	66968901	66969100	0.308497
17	88481601	88481800	0.308493
8	84222801	84223000	0.308488
15	62189801	62190000	0.308486
14	6981501	6981700	0.308473
14	6981601	6981800	0.308473
13	96543801	96544000	0.308473
10	54073101	54073300	0.308472
10	54073201	54073400	0.308472
7	7098001	7098200	0.308468
8	119396101	119396300	0.308467
19	12796501	12796700	0.308467
2	150257501	150257700	0.308465
6	86420501	86420700	0.308465
7	81164201	81164400	0.308462
7	98968301	98968500	0.308456
4	129113501	129113700	0.308454
16	8406001	8406200	0.308452
9	96839101	96839300	0.308444
2	125604701	125604900	0.308432
1	143739201	143739400	0.308421
10	121267601	121267800	0.308419
4	43114901	43115100	0.308411
17	24168401	24168600	0.30841
4	82401801	82402000	0.308408
8	40510801	40511000	0.308402
1	161249601	161249800	0.308401
4	120749301	120749500	0.308395
12	106009901	106010100	0.308383
3	95951401	95951600	0.308372
9	6668401	6668600	0.308372
14	60762101	60762300	0.308364
9	41974301	41974500	0.308364
10	93123401	93123600	0.308358
4	117356101	117356300	0.308356
3	101822901	101823100	0.308349
19	58077501	58077700	0.308342
9	114116401	114116600	0.308335
2	80639101	80639300	0.308334
1	60763201	60763400	0.308332
15	56046701	56046900	0.308328
1	92830401	92830600	0.308323
7	44703501	44703700	0.308314
7	44703601	44703800	0.308314
17	70633701	70633900	0.308301
5	65480701	65480900	0.308292
10	26077701	26077900	0.308291
14	27068301	27068500	0.30829
10	84759401	84759600	0.308287
6	127317301	127317500	0.308283
6	127317401	127317600	0.308283
4	35323301	35323500	0.308282
14	4182301	4182500	0.308267
3	84619201	84619400	0.308261
3	89275001	89275200	0.308257
9	95563901	95564100	0.308254
4	148152401	148152600	0.308254
4	124317101	124317300	0.308253
10	94928201	94928400	0.30825
17	8164901	8165100	0.308247
12	75819301	75819500	0.308245
2	105339401	105339600	0.308239
15	50650101	50650300	0.308233
6	122765801	122766000	0.308231
7	125747401	125747600	0.308223
8	61927801	61928000	0.308222
16	93131301	93131500	0.308221
13	30521601	30521800	0.30822
3	152912701	152912900	0.30822
12	25864201	25864400	0.308216
7	49125201	49125400	0.308213
14	64950301	64950500	0.308207
19	56725301	56725500	0.308203
8	57410801	57411000	0.308195
8	99166701	99166900	0.308188
8	99166801	99167000	0.308188
13	49571301	49571500	0.308183
5	8873301	8873500	0.308181
2	132251001	132251200	0.308181
10	79710601	79710800	0.308177
1	133244801	133245000	0.308167
7	132389901	132390100	0.308158
4	6246601	6246800	0.308158
4	6246701	6246900	0.308158
13	23716401	23716600	0.308153
12	71015601	71015800	0.308151
6	31898401	31898600	0.308147
17	34257401	34257600	0.308147
12	86516501	86516700	0.308146
12	86516601	86516800	0.308146
6	86030201	86030400	0.308143
X	13611001	13611200	0.308141
6	142514901	142515100	0.30814
19	41016601	41016800	0.30813
19	41016701	41016900	0.30813
11	51649501	51649700	0.308127
4	21932801	21933000	0.308127
5	74244501	74244700	0.308125
6	82091801	82092000	0.308123
5	120102701	120102900	0.308113
18	36947501	36947700	0.308112
15	99004701	99004900	0.308111
4	43571401	43571600	0.308108
4	97751001	97751200	0.308106
13	3641701	3641900	0.308099
13	3641801	3642000	0.308099
14	55253601	55253800	0.308093
7	45122501	45122700	0.308082
8	124398801	124399000	0.308057
5	62748801	62749000	0.308051
12	76005001	76005200	0.308047
9	63462601	63462800	0.308042
9	107669901	107670100	0.308039
15	73421901	73422100	0.308038
14	31496201	31496400	0.308032
1	24677601	24677800	0.308006
14	63244301	63244500	0.308005
4	40239001	40239200	0.308005
9	31659601	31659800	0.307992
1	82180201	82180400	0.307987
1	82180301	82180500	0.307987
16	21827101	21827300	0.307986
9	64546601	64546800	0.307975
3	27936701	27936900	0.307975
18	61535301	61535500	0.307975
4	95143801	95144000	0.307969
7	27178001	27178200	0.307966
13	103919501	103919700	0.307965
5	111901901	111902100	0.307964
9	62518301	62518500	0.307959
15	75974101	75974300	0.307951
16	17638401	17638600	0.307941
5	66190801	66191000	0.307939
1	78195601	78195800	0.307936
4	120866601	120866800	0.307924
7	4813001	4813200	0.307922
16	34607401	34607600	0.307919
16	34607501	34607700	0.307919
12	76895401	76895600	0.307919
11	62929701	62929900	0.307906
11	99413601	99413800	0.307902
12	105761701	105761900	0.3079
13	98586901	98587100	0.3079
3	136761301	136761500	0.307887
5	36797601	36797800	0.307883
10	63101101	63101300	0.307879
8	94910701	94910900	0.307873
6	108773201	108773400	0.307873
2	168922901	168923100	0.307867
6	29737301	29737500	0.307867
1	40879101	40879300	0.307867
10	71455801	71456000	0.307865
7	48894101	48894300	0.307859
18	37010501	37010700	0.307851
12	13356401	13356600	0.307851
9	61775501	61775700	0.30785
13	90926101	90926300	0.307833
13	90926201	90926400	0.307833
14	32514401	32514600	0.30783
11	66899601	66899800	0.307828
13	63542101	63542300	0.307826
13	39647601	39647800	0.307801
13	91093201	91093400	0.307795
10	94828301	94828500	0.307795
12	111936601	111936800	0.307793
13	55321101	55321300	0.307793
6	71189301	71189500	0.30778
5	36776501	36776700	0.307777
5	34440101	34440300	0.307774
9	99470401	99470600	0.307765
17	24355301	24355500	0.307763
12	36215101	36215300	0.307762
3	96160601	96160800	0.307762
7	133003801	133004000	0.307756
11	96902201	96902400	0.307754
9	61702801	61703000	0.307749
10	93143701	93143900	0.307744
7	99963101	99963300	0.307744
5	33203801	33204000	0.307741
7	99535901	99536100	0.307737
18	65999801	66000000	0.307733
16	44766501	44766700	0.307732
13	100785401	100785600	0.307725
17	72839001	72839200	0.307724
17	72839101	72839300	0.307724
11	116903101	116903300	0.307724
14	32200801	32201000	0.307719
3	70003901	70004100	0.307716
6	86637301	86637500	0.307706
6	86637401	86637600	0.307706
4	32241501	32241700	0.307706
13	101916301	101916500	0.307705
3	133552001	133552200	0.307683
7	5053601	5053800	0.307666
12	19651001	19651200	0.307664
11	119222801	119223000	0.307663
5	24590901	24591100	0.30764
12	75845101	75845300	0.307636
9	48258201	48258400	0.307635
13	6040201	6040400	0.307634
17	70864301	70864500	0.307633
6	86525001	86525200	0.307632
2	77061801	77062000	0.307629
1	78536401	78536600	0.307629
11	46309001	46309200	0.307626
4	123374401	123374600	0.307621
11	80429401	80429600	0.307595
9	111356301	111356500	0.30759
4	129057701	129057900	0.307586
19	44070001	44070200	0.307579
18	64612201	64612400	0.307577
4	108339501	108339700	0.307567
5	117119001	117119200	0.307549
5	113724101	113724300	0.307547
10	127121201	127121400	0.307547
14	48749201	48749400	0.307546
11	8576801	8577000	0.307543
4	134945801	134946000	0.307542
4	136285601	136285800	0.307542
5	30869101	30869300	0.307539
10	81594701	81594900	0.307528
6	71908001	71908200	0.307518
19	17491101	17491300	0.307518
9	58199501	58199700	0.307503
5	143180801	143181000	0.307487
10	60687701	60687900	0.307476
3	68056601	68056800	0.307476
1	45628001	45628200	0.307476
2	131910701	131910900	0.307471
9	40455201	40455400	0.307466
9	71187601	71187800	0.30746
8	41316801	41317000	0.307457
11	85310101	85310300	0.307448
11	3126701	3126900	0.307445
4	46474501	46474700	0.307443
10	44056701	44056900	0.30743
5	112642601	112642800	0.307429
11	102434501	102434700	0.307426
4	135034501	135034700	0.307422
8	46617801	46618000	0.307419
2	13391001	13391200	0.307412
16	50753801	50754000	0.307397
13	23683401	23683600	0.307391
6	8647601	8647800	0.307391
12	76605801	76606000	0.30738
2	151741601	151741800	0.307362
2	151741701	151741900	0.307362
15	74950801	74951000	0.307359
3	152485901	152486100	0.307346
4	135151601	135151800	0.307345
15	58344701	58344900	0.30734
5	73520901	73521100	0.307321
1	121053801	121054000	0.30732
13	46042201	46042400	0.307314
11	78796001	78796200	0.307312
7	98103501	98103700	0.30731
19	12005401	12005600	0.307308
2	117444901	117445100	0.307307
18	81413601	81413800	0.307303
4	107164001	107164200	0.307303
2	62423001	62423200	0.3073
11	101130401	101130600	0.307299
8	78204301	78204500	0.307294
9	105520701	105520900	0.307293
15	76721001	76721200	0.307281
16	30233401	30233600	0.30728
16	58466901	58467100	0.307274
12	76292701	76292900	0.307273
2	172496901	172497100	0.307272
8	17421801	17422000	0.307265
8	17421901	17422100	0.307265
14	61425301	61425500	0.307264
13	58516701	58516900	0.307262
12	33184001	33184200	0.307261
12	33184101	33184300	0.307261
12	103656101	103656300	0.307247
7	79294501	79294700	0.307246
13	3037201	3037400	0.307239
13	3037301	3037500	0.307239
1	176603401	176603600	0.307235
11	88863201	88863400	0.307221
11	3192601	3192800	0.30722
11	3192701	3192900	0.30722
19	44554401	44554600	0.307215
11	58782601	58782800	0.307214
17	25476101	25476300	0.307213
12	111301601	111301800	0.307208
9	114934401	114934600	0.307202
11	19760801	19761000	0.307194
2	20778101	20778300	0.307175
13	21721201	21721400	0.307174
9	63613501	63613700	0.307172
9	63613601	63613800	0.307172
5	100797601	100797800	0.307169
17	15377701	15377900	0.307163
17	15377801	15378000	0.307163
16	35158601	35158800	0.30716
3	86103601	86103800	0.307154
16	26705601	26705800	0.307154
5	149692801	149693000	0.307151
9	77420101	77420300	0.307151
5	30806701	30806900	0.307151
11	29374101	29374300	0.307147
5	76685201	76685400	0.307141
15	92434701	92434900	0.30714
11	45883401	45883600	0.307138
2	118663101	118663300	0.307121
19	46707301	46707500	0.307121
16	16829601	16829800	0.307121
5	105986701	105986900	0.307114
3	88296801	88297000	0.307113
10	77082701	77082900	0.307112
12	10589501	10589700	0.307111
15	79075401	79075600	0.307108
11	70023201	70023400	0.307108
17	83655801	83656000	0.307105
2	91442001	91442200	0.307101
2	91442101	91442300	0.307101
17	84119601	84119800	0.307096
11	80966001	80966200	0.307086
16	84736201	84736400	0.307081
1	74094901	74095100	0.307079
2	58324701	58324900	0.307074
4	141013001	141013200	0.307073
2	121071901	121072100	0.307072
2	38338101	38338300	0.307071
2	38338201	38338400	0.307071
8	83164801	83165000	0.307069
13	37312801	37313000	0.307068
4	148347401	148347600	0.307065
4	148347501	148347700	0.307065
11	115734401	115734600	0.30706
13	50464701	50464900	0.307058
4	62515401	62515600	0.307055
1	88562401	88562600	0.307054
1	36920101	36920300	0.307052
11	79192101	79192300	0.307046
19	24175301	24175500	0.307044
13	94451301	94451500	0.30704
10	121687701	121687900	0.307026
1	163862601	163862800	0.307025
8	112032801	112033000	0.307024
13	23991001	23991200	0.307022
4	56786501	56786700	0.30702
13	46898301	46898500	0.307019
16	13108701	13108900	0.307019
9	35041601	35041800	0.307019
15	96370601	96370800	0.307015
6	121411701	121411900	0.307009
2	166996901	166997100	0.307008
2	166997001	166997200	0.307008
7	132396801	132397000	0.307008
1	75229101	75229300	0.307006
18	75233701	75233900	0.307003
5	36756901	36757100	0.306993
1	59237701	59237900	0.306992
11	43411201	43411400	0.306985
8	94385901	94386100	0.306982
2	31135101	31135300	0.306982
7	28312201	28312400	0.306981
8	104028801	104029000	0.306974
16	17730301	17730500	0.306971
16	17730401	17730600	0.306971
17	80932701	80932900	0.306969
10	89453301	89453500	0.306955
8	127185101	127185300	0.306952
17	7176401	7176600	0.306949
7	80803501	80803700	0.306945
17	80481301	80481500	0.306938
17	80481401	80481600	0.306938
2	50294701	50294900	0.306923
13	47171401	47171600	0.306915
4	45392801	45393000	0.306912
4	49148601	49148800	0.306903
11	54413101	54413300	0.306899
13	100797801	100798000	0.306898
5	100582601	100582800	0.306898
6	95117101	95117300	0.306885
6	129160101	129160300	0.306883
2	73276501	73276700	0.30687
8	12677801	12678000	0.306865
4	134760801	134761000	0.306857
5	23753601	23753800	0.306849
3	35923501	35923700	0.306848
16	95636801	95637000	0.306845
8	6789201	6789400	0.30684
8	6789301	6789500	0.30684
6	6997401	6997600	0.306837
3	93447001	93447200	0.306836
10	84516601	84516800	0.306835
15	76974701	76974900	0.306829
14	60636901	60637100	0.306828
18	42343501	42343700	0.306827
12	46709301	46709500	0.306819
4	133964001	133964200	0.306818
10	82879601	82879800	0.306807
14	7825901	7826100	0.306805
X	56610301	56610500	0.306802
11	58199801	58200000	0.306794
7	100015801	100016000	0.30679
8	110812201	110812400	0.306783
8	110812301	110812500	0.306783
19	40994101	40994300	0.306774
2	96389101	96389300	0.306772
3	84305901	84306100	0.306765
12	24572701	24572900	0.306761
1	171478801	171479000	0.306751
1	171478901	171479100	0.306751
4	117218801	117219000	0.30675
11	43748001	43748200	0.306743
3	90708501	90708700	0.30674
X	36978001	36978200	0.306737
X	36978101	36978300	0.306737
19	33366801	33367000	0.306719
11	22809801	22810000	0.306718
6	39575101	39575300	0.306703
11	72215201	72215400	0.306701
8	14341301	14341500	0.306689
11	69424301	69424500	0.306685
9	14845101	14845300	0.306683
1	151756201	151756400	0.306668
11	119493201	119493400	0.306648
11	119493301	119493500	0.306648
11	99932701	99932900	0.306646
14	42452901	42453100	0.306645
9	122409701	122409900	0.306643
3	32364801	32365000	0.306642
10	69306301	69306500	0.306637
3	148922601	148922800	0.306627
14	7826201	7826400	0.306627
15	66172601	66172800	0.306627
18	88892601	88892800	0.306613
1	161958101	161958300	0.306613
17	30820501	30820700	0.306609
1	121527001	121527200	0.306609
2	156718201	156718400	0.306608
19	44145701	44145900	0.306605
3	18008901	18009100	0.306601
7	73616201	73616400	0.306599
8	84588801	84589000	0.306598
5	107404201	107404400	0.30659
5	112642701	112642900	0.306589
10	40140901	40141100	0.306584
18	36981301	36981500	0.306582
10	111089301	111089500	0.306561
3	111102901	111103100	0.306556
3	111103001	111103200	0.306556
6	124412801	124413000	0.306555
6	124412901	124413100	0.306555
2	12417701	12417900	0.306553
8	108535601	108535800	0.30655
1	134368901	134369100	0.306547
6	58916601	58916800	0.306541
5	67931901	67932100	0.306538
4	3967501	3967700	0.306533
12	69129901	69130100	0.30653
4	132261801	132262000	0.306526
11	53584701	53584900	0.306519
15	79775001	79775200	0.306516
5	93267201	93267400	0.306514
19	29128101	29128300	0.306506
9	65631401	65631600	0.306504
5	100304601	100304800	0.306496
2	93822801	93823000	0.306493
1	175690701	175690900	0.306482
10	81015201	81015400	0.306478
19	45077901	45078100	0.306475
4	49057501	49057700	0.306469
7	6283101	6283300	0.306469
2	150136601	150136800	0.306452
8	71901001	71901200	0.306448
12	24709301	24709500	0.306448
14	55940501	55940700	0.306444
18	66084001	66084200	0.306433
2	65421601	65421800	0.306431
7	68302601	68302800	0.30643
5	70400801	70401000	0.306422
9	115881501	115881700	0.306422
7	80535401	80535600	0.306413
5	91962301	91962500	0.306402
19	24279501	24279700	0.306387
2	72874201	72874400	0.306385
1	160339501	160339700	0.306371
4	123589401	123589600	0.306369
4	45308301	45308500	0.306365
1	106401301	106401500	0.306357
11	96301701	96301900	0.306357
4	119174301	119174500	0.306355
14	32482001	32482200	0.306353
14	32482101	32482300	0.306353
6	146685701	146685900	0.306336
7	60488001	60488200	0.306331
16	95440601	95440800	0.30633
6	135827801	135828000	0.306328
6	135827901	135828100	0.306328
17	84123401	84123600	0.306328
3	98349201	98349400	0.306328
2	9880401	9880600	0.306328
5	110780801	110781000	0.306319
4	98922601	98922800	0.306318
2	74971001	74971200	0.306317
10	12860301	12860500	0.306316
19	16925601	16925800	0.306294
10	59880301	59880500	0.30629
1	71036901	71037100	0.306288
18	64488201	64488400	0.306276
18	64488301	64488500	0.306276
3	85550601	85550800	0.306272
15	74520001	74520200	0.306272
14	103479501	103479700	0.306271
11	54405001	54405200	0.306268
14	32032601	32032800	0.306265
4	126455401	126455600	0.306263
5	126769101	126769300	0.306262
9	50811801	50812000	0.306259
5	122054701	122054900	0.30625
3	68616201	68616400	0.306247
3	137863601	137863800	0.306246
10	130542201	130542400	0.306243
5	149046801	149047000	0.306234
5	96177201	96177400	0.306222
3	9516201	9516400	0.306216
2	50294201	50294400	0.306214
9	47615101	47615300	0.306207
5	51391901	51392100	0.306202
5	51392001	51392200	0.306202
6	43686001	43686200	0.306188
6	43686101	43686300	0.306188
15	89375101	89375300	0.306161
19	58911301	58911500	0.30616
17	46281401	46281600	0.306155
3	9600501	9600700	0.306153
16	32128101	32128300	0.306152
6	77977701	77977900	0.306152
5	27680701	27680900	0.306148
3	145004401	145004600	0.30613
5	103440301	103440500	0.306129
16	96064901	96065100	0.306118
6	27974801	27975000	0.306113
6	122402301	122402500	0.306112
6	122402401	122402600	0.306112
8	13685901	13686100	0.306112
1	43474001	43474200	0.306101
17	46578901	46579100	0.306101
10	69781801	69782000	0.3061
2	179571101	179571300	0.306094
13	112787701	112787900	0.306085
4	56989201	56989400	0.306081
1	38694601	38694800	0.306073
16	22622101	22622300	0.306065
9	7185601	7185800	0.306062
2	146631001	146631200	0.306059
19	43517001	43517200	0.306056
2	18678001	18678200	0.306047
3	56181901	56182100	0.306038
10	58226501	58226700	0.306034
9	119792801	119793000	0.306031
1	166155701	166155900	0.30603
9	64339801	64340000	0.306027
19	53533701	53533900	0.306024
11	73147101	73147300	0.306021
11	18981201	18981400	0.306005
10	81320001	81320200	0.306004
11	118927001	118927200	0.305995
1	180265301	180265500	0.305987
10	77033701	77033900	0.305978
11	97780701	97780900	0.305969
3	57448401	57448600	0.305962
3	142708601	142708800	0.305962
13	21259801	21260000	0.30595
7	73595101	73595300	0.305936
8	105901301	105901500	0.305935
12	70201901	70202100	0.305932
9	63844001	63844200	0.305924
3	65380101	65380300	0.305924
4	109393601	109393800	0.305922
11	114636401	114636600	0.30592
10	124899901	124900100	0.305919
15	65637801	65638000	0.305913
5	124504001	124504200	0.305912
13	6863501	6863700	0.305908
6	22363601	22363800	0.305903
8	67086301	67086500	0.305903
17	46885501	46885700	0.3059
16	33677901	33678100	0.305881
7	7121201	7121400	0.305874
16	93491601	93491800	0.305865
3	108840701	108840900	0.305862
3	108288201	108288400	0.305852
12	22004501	22004700	0.305849
12	22004601	22004800	0.305849
16	86882501	86882700	0.305843
12	100535301	100535500	0.305842
5	30775001	30775200	0.305832
9	28401101	28401300	0.305831
11	69073101	69073300	0.305831
13	62393801	62394000	0.305827
12	83112601	83112800	0.305825
2	122369301	122369500	0.305824
7	96914001	96914200	0.305818
14	29978601	29978800	0.305811
2	66127001	66127200	0.305809
2	66127101	66127300	0.305809
12	70350701	70350900	0.305801
18	50051801	50052000	0.305799
14	58663901	58664100	0.305765
14	58664001	58664200	0.305765
13	113602401	113602600	0.305764
16	17044501	17044700	0.305763
19	36800501	36800700	0.305763
19	36800601	36800800	0.305763
5	131251901	131252100	0.305759
7	119852301	119852500	0.305759
11	3135801	3136000	0.305759
14	3332001	3332200	0.305736
11	103759101	103759300	0.305727
2	73280201	73280400	0.305725
7	73305201	73305400	0.305718
X	12767501	12767700	0.305716
10	45092601	45092800	0.305712
6	8468001	8468200	0.305707
13	111550901	111551100	0.305698
6	35871201	35871400	0.305694
5	135395701	135395900	0.305686
10	115250501	115250700	0.305682
18	80706601	80706800	0.305681
14	121309801	121310000	0.305678
7	99249801	99250000	0.305672
19	11625301	11625500	0.305657
3	148429301	148429500	0.305654
8	125604401	125604600	0.305653
2	29737201	29737400	0.305648
10	58231501	58231700	0.305638
2	71652301	71652500	0.305637
16	22882101	22882300	0.305634
5	117149001	117149200	0.30562
5	117149101	117149300	0.30562
3	99141601	99141800	0.30561
4	99613001	99613200	0.305599
14	52061601	52061800	0.305598
5	129181201	129181400	0.305595
5	130081201	130081400	0.305593
5	130081301	130081500	0.305593
19	6335701	6335900	0.305592
10	58446501	58446700	0.305591
2	166137701	166137900	0.30559
16	38373801	38374000	0.305588
2	136892301	136892500	0.305583
18	78014401	78014600	0.305573
5	140607801	140608000	0.305568
3	83052501	83052700	0.305565
X	38438601	38438800	0.305553
3	95312801	95313000	0.305552
10	99127201	99127400	0.305547
19	21774101	21774300	0.305545
10	26772001	26772200	0.305539
1	92833401	92833600	0.305537
9	75231901	75232100	0.305532
14	119848801	119849000	0.305527
7	113434301	113434500	0.305522
9	109719101	109719300	0.305512
17	44742301	44742500	0.305507
9	88858901	88859100	0.305504
14	76528001	76528200	0.3055
4	44756101	44756300	0.305492
11	9113101	9113300	0.305491
11	9113201	9113400	0.305491
4	69844401	69844600	0.305483
12	35039301	35039500	0.305474
3	97191001	97191200	0.305471
8	26132101	26132300	0.30547
2	107159101	107159300	0.305469
16	45159501	45159700	0.305463
5	103911401	103911600	0.305453
15	73177201	73177400	0.305448
11	80302401	80302600	0.305445
12	8772001	8772200	0.305444
11	11833101	11833300	0.305442
2	9876201	9876400	0.30544
11	5054901	5055100	0.305439
6	118478501	118478700	0.305428
2	120632201	120632400	0.305413
15	102753101	102753300	0.305406
11	98672401	98672600	0.305406
10	62578801	62579000	0.305405
1	175632201	175632400	0.305403
12	64966701	64966900	0.3054
9	13825501	13825700	0.305397
18	36489601	36489800	0.305395
9	103207801	103208000	0.305387
17	56826901	56827100	0.305386
4	149953101	149953300	0.305384
11	96829101	96829300	0.305381
9	100597801	100598000	0.305377
8	49006601	49006800	0.305372
4	32834201	32834400	0.305371
4	32834301	32834500	0.305371
3	8756501	8756700	0.305371
11	108128601	108128800	0.305365
4	100987901	100988100	0.305356
12	112693501	112693700	0.30535
17	52461801	52462000	0.305345
6	34863101	34863300	0.305318
14	98749001	98749200	0.305312
16	85528401	85528600	0.305311
8	46164001	46164200	0.305308
18	63728101	63728300	0.305297
17	65858001	65858200	0.305295
11	95915601	95915800	0.305292
13	74463301	74463500	0.305285
2	165898801	165899000	0.305276
13	75734201	75734400	0.305274
4	53607601	53607800	0.305273
1	133353901	133354100	0.305271
7	127421201	127421400	0.30527
7	121661101	121661300	0.305267
8	65022701	65022900	0.305259
2	45171701	45171900	0.305251
7	49351901	49352100	0.305247
2	32312901	32313100	0.305245
2	25257101	25257300	0.305245
18	80987601	80987800	0.305238
9	120516601	120516800	0.305233
8	126660901	126661100	0.305231
12	26488201	26488400	0.30523
2	143093601	143093800	0.305229
1	128504501	128504700	0.305227
10	42678601	42678800	0.305223
5	99977501	99977700	0.305223
10	126964201	126964400	0.30522
11	87591001	87591200	0.305216
1	104609401	104609600	0.305215
5	115568401	115568600	0.305213
5	92896001	92896200	0.305207
5	144158801	144159000	0.305205
15	96507301	96507500	0.305203
11	6198001	6198200	0.305201
4	55231701	55231900	0.305198
16	18289601	18289800	0.305197
11	79577701	79577900	0.305187
17	27907901	27908100	0.305183
17	35163201	35163400	0.305179
11	54427801	54428000	0.305176
18	65431601	65431800	0.305174
11	101983801	101984000	0.305174
6	17589401	17589600	0.305164
6	17589501	17589700	0.305164
16	75888901	75889100	0.305163
16	75889001	75889200	0.305163
1	42888701	42888900	0.305154
5	122513601	122513800	0.305153
5	5505001	5505200	0.305139
4	132639601	132639800	0.305135
4	44714001	44714200	0.305134
6	128842401	128842600	0.305125
17	80560301	80560500	0.305123
17	30222801	30223000	0.30512
13	60312401	60312600	0.305113
2	160414201	160414400	0.305112
9	44342901	44343100	0.30511
5	121292901	121293100	0.305099
16	90777101	90777300	0.305089
3	96559701	96559900	0.305088
4	99199901	99200100	0.305088
13	94681401	94681600	0.305084
8	65022801	65023000	0.305084
11	101983701	101983900	0.305081
2	163203501	163203700	0.305077
9	54676401	54676600	0.305077
7	92883901	92884100	0.305073
7	92884001	92884200	0.305073
X	75735001	75735200	0.305071
6	94920901	94921100	0.305067
6	94921001	94921200	0.305067
3	127004201	127004400	0.305066
8	22476001	22476200	0.305064
12	79759101	79759300	0.305055
18	38713401	38713600	0.305048
8	33368901	33369100	0.305044
9	44333301	44333500	0.305044
17	69385601	69385800	0.305024
17	76111701	76111900	0.305017
3	127123501	127123700	0.305017
19	36779501	36779700	0.305009
13	113615701	113615900	0.305005
1	71938901	71939100	0.305002
15	43195201	43195400	0.30499
3	51878701	51878900	0.304984
12	73054901	73055100	0.304979
1	36804201	36804400	0.304974
16	88204701	88204900	0.304965
4	145774501	145774700	0.304963
4	11914901	11915100	0.304962
1	71646401	71646600	0.304962
5	113467701	113467900	0.304958
5	112213201	112213400	0.304958
12	100831701	100831900	0.304944
1	132591401	132591600	0.30494
4	45453201	45453400	0.304921
10	39426401	39426600	0.304919
16	76344801	76345000	0.304909
5	65091401	65091600	0.304908
9	63735101	63735300	0.304901
9	63735201	63735400	0.304901
11	107983001	107983200	0.304901
19	12010701	12010900	0.304901
9	102925001	102925200	0.3049
12	10390501	10390700	0.304899
7	43773001	43773200	0.304892
7	43773101	43773300	0.304892
8	3718401	3718600	0.304892
19	25486301	25486500	0.304891
2	57100701	57100900	0.304884
6	86497801	86498000	0.304879
15	102176801	102177000	0.304877
3	136799001	136799200	0.304872
16	23506201	23506400	0.30487
16	14378901	14379100	0.304869
8	46595901	46596100	0.304866
19	60226701	60226900	0.304861
4	33584101	33584300	0.304842
4	45018301	45018500	0.304839
2	172558501	172558700	0.304832
9	77494301	77494500	0.30483
10	17725601	17725800	0.304829
10	17725701	17725900	0.304829
2	104406801	104407000	0.304824
10	3940301	3940500	0.304813
4	21951501	21951700	0.304806
8	68058601	68058800	0.30479
6	33987301	33987500	0.304781
5	115271801	115272000	0.304769
19	6276301	6276500	0.304766
8	120455201	120455400	0.304762
7	30462701	30462900	0.304748
6	144709501	144709700	0.304745
1	43299601	43299800	0.304744
13	70638301	70638500	0.304742
2	148851501	148851700	0.304742
9	52681001	52681200	0.30474
9	52681101	52681300	0.30474
5	25515801	25516000	0.304733
2	47053501	47053700	0.304728
2	47053601	47053800	0.304728
3	33044201	33044400	0.304725
3	33044301	33044500	0.304725
11	57819601	57819800	0.304722
8	25852201	25852400	0.304722
4	48541001	48541200	0.304722
12	33305101	33305300	0.304717
4	136463301	136463500	0.304713
2	42269901	42270100	0.304709
2	42270001	42270200	0.304709
19	3708101	3708300	0.304704
4	111495801	111496000	0.304696
17	30819301	30819500	0.304695
9	66594701	66594900	0.304688
9	66594801	66595000	0.304688
15	96675101	96675300	0.304682
7	99028301	99028500	0.304679
2	30286001	30286200	0.304676
9	58619101	58619300	0.304674
10	119760201	119760400	0.304669
12	79352301	79352500	0.304664
12	79352401	79352600	0.304664
8	25277101	25277300	0.304664
5	112293501	112293700	0.304661
9	58246801	58247000	0.304654
11	22564101	22564300	0.30465
14	76084601	76084800	0.304644
4	134357101	134357300	0.304634
4	59580901	59581100	0.304632
13	70636001	70636200	0.304626
10	67996201	67996400	0.304622
10	67996301	67996500	0.304622
1	171477201	171477400	0.30462
13	43616101	43616300	0.304612
14	8258701	8258900	0.304608
7	92740401	92740600	0.304596
16	34668101	34668300	0.304591
10	81306301	81306500	0.304573
4	134371701	134371900	0.304572
14	54754701	54754900	0.304561
7	102064801	102065000	0.30456
18	76750001	76750200	0.304558
13	73880201	73880400	0.304552
11	83802601	83802800	0.304551
14	53363701	53363900	0.304541
2	158156901	158157100	0.304539
8	39011101	39011300	0.304538
5	81024901	81025100	0.304536
13	59003401	59003600	0.304528
4	122885001	122885200	0.304524
6	91580501	91580700	0.304523
6	97829201	97829400	0.304517
X	73082201	73082400	0.304514
12	42017701	42017900	0.304511
12	42017801	42018000	0.304511
2	6323501	6323700	0.304502
2	114014501	114014700	0.304498
7	4922501	4922700	0.304489
8	46792901	46793100	0.304485
9	103146901	103147100	0.304485
11	103196101	103196300	0.304482
4	129455401	129455600	0.304471
7	141167701	141167900	0.304469
5	43227201	43227400	0.304464
5	43227301	43227500	0.304464
1	105092601	105092800	0.304462
2	112774801	112775000	0.304454
5	119674801	119675000	0.304445
5	146670601	146670800	0.304445
19	53601401	53601600	0.304443
10	43762201	43762400	0.30444
17	35435201	35435400	0.304425
X	161123901	161124100	0.304421
7	102210701	102210900	0.304406
8	16835501	16835700	0.304406
8	25934501	25934700	0.304404
13	23396601	23396800	0.304395
10	81648601	81648800	0.304395
8	14952401	14952600	0.304385
7	127967001	127967200	0.304383
8	108582101	108582300	0.304383
10	4057301	4057500	0.304379
9	74973001	74973200	0.304377
11	76525201	76525400	0.304374
2	154790501	154790700	0.304372
15	97505501	97505700	0.304368
5	104465801	104466000	0.304365
17	26710201	26710400	0.304356
10	90831501	90831700	0.304348
14	72983201	72983400	0.304348
8	55115801	55116000	0.304343
9	70542101	70542300	0.304326
11	65159701	65159900	0.304324
11	65159801	65160000	0.304324
8	83776501	83776700	0.304322
8	105496001	105496200	0.304312
11	33680201	33680400	0.304308
4	107066201	107066400	0.304303
2	28533701	28533900	0.304302
6	57702601	57702800	0.304302
5	106417101	106417300	0.304301
15	64061001	64061200	0.30429
10	93016401	93016600	0.304279
9	99728101	99728300	0.304272
3	94822301	94822500	0.304271
9	72968401	72968600	0.304269
15	5122601	5122800	0.304261
1	38320701	38320900	0.304252
6	50244301	50244500	0.304244
17	85930601	85930800	0.304243
13	91735401	91735600	0.304241
13	91735501	91735700	0.304241
8	125334801	125335000	0.304241
14	29977301	29977500	0.304232
14	32077401	32077600	0.304222
13	112440301	112440500	0.304222
9	46098801	46099000	0.304213
7	79293801	79294000	0.304209
10	115313901	115314100	0.304189
14	116925101	116925300	0.30418
8	38661101	38661300	0.304179
17	9723501	9723700	0.304176
6	114513801	114514000	0.304174
6	114878901	114879100	0.30417
11	22810801	22811000	0.304169
11	22810901	22811100	0.304169
16	11360101	11360300	0.304165
13	70134601	70134800	0.304163
2	52605801	52606000	0.304161
17	80224101	80224300	0.30416
6	33992301	33992500	0.304143
3	129225001	129225200	0.304142
6	51193501	51193700	0.30414
2	142401101	142401300	0.30414
7	126470001	126470200	0.304135
9	46561601	46561800	0.30413
7	118705101	118705300	0.304122
13	56807001	56807200	0.304121
8	78137001	78137200	0.304114
15	101143301	101143500	0.304112
1	170147601	170147800	0.304111
2	152156601	152156800	0.304105
13	22043401	22043600	0.304103
5	99348201	99348400	0.304102
2	6167601	6167800	0.304095
9	24512401	24512600	0.304091
9	24512501	24512700	0.304091
11	19946801	19947000	0.304087
6	137762101	137762300	0.304085
7	81684901	81685100	0.304082
7	81685001	81685200	0.304082
15	33686501	33686700	0.304078
4	133829301	133829500	0.304078
4	133829401	133829600	0.304078
1	179940101	179940300	0.304076
2	117122901	117123100	0.304074
11	18963301	18963500	0.304074
4	151610401	151610600	0.304074
4	136929101	136929300	0.304073
8	64609101	64609300	0.304072
12	78860901	78861100	0.304072
13	34342201	34342400	0.304066
4	129671901	129672100	0.304054
17	46154201	46154400	0.304052
1	130716501	130716700	0.304052
8	91149001	91149200	0.304051
13	119409201	119409400	0.304049
1	12837001	12837200	0.304048
5	120988701	120988900	0.30404
10	80534901	80535100	0.304037
18	78363201	78363400	0.304035
15	74004501	74004700	0.304021
15	74004601	74004800	0.304021
6	128411601	128411800	0.304017
13	34876901	34877100	0.304016
14	34506401	34506600	0.304011
14	34506501	34506700	0.304011
12	66283901	66284100	0.304007
9	48644601	48644800	0.304005
12	77237801	77238000	0.304
11	116018201	116018400	0.303992
13	68582901	68583100	0.303992
2	76541901	76542100	0.303988
15	83431101	83431300	0.303979
4	147305601	147305800	0.303979
1	78593901	78594100	0.303978
9	113759501	113759700	0.303977
11	115933101	115933300	0.303968
13	115529601	115529800	0.303968
5	103818001	103818200	0.303966
15	96940301	96940500	0.303964
X	78624801	78625000	0.303963
10	53348801	53349000	0.303958
19	32211001	32211200	0.303947
4	6190601	6190800	0.303944
4	148738201	148738400	0.30394
14	4769601	4769800	0.303939
4	116789001	116789200	0.303932
1	37539201	37539400	0.30393
18	65565601	65565800	0.30393
8	44937501	44937700	0.303927
15	85811201	85811400	0.303923
10	86780201	86780400	0.303922
14	45602301	45602500	0.303921
7	118993001	118993200	0.303909
17	5490501	5490700	0.303906
11	61407801	61408000	0.303905
6	72440101	72440300	0.303897
8	3890401	3890600	0.303897
17	21532001	21532200	0.303895
9	23447601	23447800	0.303887
2	181521301	181521500	0.303886
19	13769101	13769300	0.303886
7	109892601	109892800	0.303877
14	24728101	24728300	0.303874
3	95625301	95625500	0.303869
7	29816201	29816400	0.303845
4	151171801	151172000	0.30383
2	171494101	171494300	0.303828
6	144526501	144526700	0.303828
7	49842901	49843100	0.303822
18	68226401	68226600	0.303822
4	131004801	131005000	0.303821
8	93072201	93072400	0.30382
13	17992801	17993000	0.303816
2	31845001	31845200	0.303815
7	112110701	112110900	0.303815
5	114343801	114344000	0.30381
1	90203501	90203700	0.30379
12	32061701	32061900	0.303789
4	54969801	54970000	0.303783
18	65937901	65938100	0.303783
7	63346001	63346200	0.303782
8	125381901	125382100	0.30378
8	125382001	125382200	0.30378
2	102399201	102399400	0.30378
12	24924101	24924300	0.30378
4	49558201	49558400	0.303779
7	104446301	104446500	0.303775
7	104446401	104446600	0.303775
3	63082501	63082700	0.303767
18	46629301	46629500	0.303766
11	62665001	62665200	0.303755
6	83080001	83080200	0.303754
6	99388901	99389100	0.303751
13	80940401	80940600	0.303735
18	69608901	69609100	0.303732
12	76825001	76825200	0.303727
10	115288301	115288500	0.303723
17	70376901	70377100	0.30372
6	125231901	125232100	0.303719
1	171675901	171676100	0.303709
19	46395801	46396000	0.303709
14	53337401	53337600	0.303702
13	41828101	41828300	0.303702
17	83954401	83954600	0.303702
2	92422101	92422300	0.303698
15	48102801	48103000	0.303697
15	48102901	48103100	0.303697
11	54522901	54523100	0.303692
8	27213101	27213300	0.30369
17	17646101	17646300	0.303688
8	9296101	9296300	0.303685
5	149007501	149007700	0.303683
8	36457201	36457400	0.303683
10	60217201	60217400	0.303682
13	40924201	40924400	0.30368
1	24587001	24587200	0.30368
12	77191601	77191800	0.303679
11	98835001	98835200	0.303678
13	59889701	59889900	0.303676
3	103886101	103886300	0.303671
2	106194501	106194700	0.303663
6	128753901	128754100	0.303662
15	98880701	98880900	0.303659
1	98350101	98350300	0.303658
1	98350201	98350400	0.303658
1	42953601	42953800	0.303657
7	6398601	6398800	0.303656
5	122007701	122007900	0.303652
5	122007801	122008000	0.303652
1	130462201	130462400	0.303643
3	135731801	135732000	0.303643
7	123559601	123559800	0.303636
17	88442001	88442200	0.303635
8	26169101	26169300	0.303628
9	66152401	66152600	0.303628
9	20211601	20211800	0.303622
9	20211701	20211900	0.303622
6	121561001	121561200	0.303617
5	122547601	122547800	0.303613
10	78069201	78069400	0.303611
16	3240901	3241100	0.303609
16	3241001	3241200	0.303609
4	129977301	129977500	0.303604
7	102604701	102604900	0.303603
3	22034201	22034400	0.3036
3	22034301	22034500	0.3036
16	41258601	41258800	0.303597
4	62306001	62306200	0.303587
9	32940501	32940700	0.303581
7	118705201	118705400	0.303575
18	36489301	36489500	0.303575
18	36489401	36489600	0.303575
18	24327001	24327200	0.303575
7	79507501	79507700	0.303572
1	159135201	159135400	0.303558
10	24357801	24358000	0.303557
17	46940601	46940800	0.303557
8	72162301	72162500	0.303553
12	85281301	85281500	0.303549
18	42897101	42897300	0.303547
19	4794001	4794200	0.303545
14	8171601	8171800	0.303542
2	155275401	155275600	0.30354
16	32912901	32913100	0.30353
9	46433901	46434100	0.303528
3	36000101	36000300	0.303528
13	34347001	34347200	0.303524
6	124662201	124662400	0.303514
13	84220901	84221100	0.303512
14	60784401	60784600	0.303511
9	46274601	46274800	0.30351
8	47726801	47727000	0.303508
18	24019901	24020100	0.303505
8	123213601	123213800	0.303502
12	32378501	32378700	0.303499
13	35605501	35605700	0.303493
10	121369301	121369500	0.30349
12	20870301	20870500	0.303489
16	37011901	37012100	0.303487
14	31641401	31641600	0.303482
11	117264001	117264200	0.303476
14	63499401	63499600	0.303472
14	63499501	63499700	0.303472
5	15053801	15054000	0.30346
18	67670001	67670200	0.303458
18	67670101	67670300	0.303458
3	10390701	10390900	0.303455
1	88267901	88268100	0.303453
8	124973901	124974100	0.30345
9	22806101	22806300	0.303449
9	22806201	22806400	0.303449
7	127247001	127247200	0.303449
12	83919701	83919900	0.303447
10	120563901	120564100	0.303445
9	9027701	9027900	0.303445
1	188069801	188070000	0.303444
3	103578501	103578700	0.30344
3	103578601	103578800	0.30344
11	110822501	110822700	0.303428
14	6757201	6757400	0.303424
4	126564001	126564200	0.30342
14	122329901	122330100	0.303411
9	74850701	74850900	0.303407
1	74915801	74916000	0.303399
17	31802901	31803100	0.303389
8	34124001	34124200	0.303381
2	35340501	35340700	0.303378
9	91377401	91377600	0.303368
9	91377501	91377700	0.303368
3	30600701	30600900	0.303366
9	110744401	110744600	0.303366
14	51009401	51009600	0.303366
9	94238901	94239100	0.303362
13	59690701	59690900	0.303355
5	33433101	33433300	0.303337
9	59723001	59723200	0.303335
7	45746501	45746700	0.303327
12	56670801	56671000	0.303326
5	99613201	99613400	0.303325
11	95313901	95314100	0.303323
13	64126301	64126500	0.303321
15	98985401	98985600	0.303308
5	112290301	112290500	0.303304
2	103811401	103811600	0.303303
2	103811501	103811700	0.303303
16	42189301	42189500	0.303301
2	135967101	135967300	0.303296
5	96162901	96163100	0.303294
2	129177901	129178100	0.303292
2	129178001	129178200	0.303292
14	20712401	20712600	0.30329
10	105568601	105568800	0.303282
1	74825001	74825200	0.303258
17	32810001	32810200	0.303258
16	90011501	90011700	0.303257
8	91801701	91801900	0.303254
9	81957101	81957300	0.303237
12	99838901	99839100	0.303206
12	99839001	99839200	0.303206
7	126473101	126473300	0.303202
7	126473201	126473400	0.303202
1	86066101	86066300	0.303202
3	89281401	89281600	0.303192
8	22707501	22707700	0.303174
10	96602001	96602200	0.303168
3	63977001	63977200	0.303164
15	98448501	98448700	0.303162
3	79283701	79283900	0.303161
14	79109801	79110000	0.303156
2	33403001	33403200	0.303145
12	44601401	44601600	0.303143
11	33537201	33537400	0.303142
18	37933001	37933200	0.303137
18	75188801	75189000	0.303133
4	112956101	112956300	0.303124
4	135617701	135617900	0.303122
4	137085801	137086000	0.303121
1	119304301	119304500	0.30312
2	32134101	32134300	0.303118
8	34728001	34728200	0.303115
4	149333001	149333200	0.303113
15	12117101	12117300	0.303111
11	32300101	32300300	0.303104
1	86470901	86471100	0.303102
11	85233601	85233800	0.303102
16	18088001	18088200	0.3031
17	70429701	70429900	0.303097
3	123116301	123116500	0.303095
9	15386901	15387100	0.30309
12	108536501	108536700	0.303084
18	35661801	35662000	0.303071
2	146443701	146443900	0.303071
9	13687601	13687800	0.303065
13	110018101	110018300	0.303044
13	110018201	110018400	0.303044
10	43121001	43121200	0.303036
6	94681401	94681600	0.303035
13	49038201	49038400	0.303035
11	100739401	100739600	0.303024
13	10358501	10358700	0.303022
10	71485401	71485600	0.303021
19	5073501	5073700	0.303013
5	66114401	66114600	0.30301
1	82841001	82841200	0.302999
12	75733401	75733600	0.302999
9	47655701	47655900	0.302999
13	37993101	37993300	0.30299
13	3005001	3005200	0.30299
13	3005101	3005300	0.30299
8	60891501	60891700	0.302979
1	72945001	72945200	0.30296
9	20179601	20179800	0.302957
17	27908101	27908300	0.302956
1	86344301	86344500	0.302953
1	40579701	40579900	0.302952
7	100015901	100016100	0.30295
1	35861601	35861800	0.30295
14	34504301	34504500	0.302948
2	110949701	110949900	0.302939
2	180259201	180259400	0.302938
16	29798501	29798700	0.302927
14	70177901	70178100	0.302927
13	108329901	108330100	0.302927
1	172309801	172310000	0.302926
3	101440201	101440400	0.302925
14	74646601	74646800	0.302924
4	105260401	105260600	0.30292
3	84042001	84042200	0.302917
2	37338601	37338800	0.302908
4	139600301	139600500	0.302903
18	75416601	75416800	0.302893
3	96198001	96198200	0.302884
2	164426401	164426600	0.302881
11	103953501	103953700	0.302879
12	116048101	116048300	0.302877
9	114558401	114558600	0.302874
17	66451401	66451600	0.302873
8	15043101	15043300	0.302869
16	57545001	57545200	0.302865
14	120245301	120245500	0.302849
2	103298401	103298600	0.30284
2	59162501	59162700	0.302838
2	142903301	142903500	0.302837
5	43782701	43782900	0.302835
10	21157501	21157700	0.302834
10	78364401	78364600	0.302829
10	78364501	78364700	0.302829
10	78482501	78482700	0.302822
3	127780101	127780300	0.302812
9	103180301	103180500	0.30281
5	114312601	114312800	0.302805
8	70117801	70118000	0.302799
12	86688301	86688500	0.302796
2	44987901	44988100	0.302796
13	96030601	96030800	0.302795
9	59750001	59750200	0.302791
10	67071901	67072100	0.30279
13	55725601	55725800	0.302787
5	46579001	46579200	0.302786
5	46579101	46579300	0.302786
18	61536101	61536300	0.302778
1	85115901	85116100	0.302777
8	122003701	122003900	0.302774
9	99243701	99243900	0.302771
5	130187101	130187300	0.302771
5	130187201	130187400	0.302771
16	86882701	86882900	0.302771
10	69950901	69951100	0.302769
5	92954401	92954600	0.302768
18	73694001	73694200	0.302762
8	13482601	13482800	0.30276
15	77929601	77929800	0.302752
11	3396201	3396400	0.302749
6	11907401	11907600	0.302749
5	115662601	115662800	0.302746
6	17589801	17590000	0.302744
12	10391301	10391500	0.302741
11	51759901	51760100	0.30274
4	143211801	143212000	0.302734
1	182500101	182500300	0.302733
8	15043201	15043400	0.302733
7	38131401	38131600	0.302733
17	23829501	23829700	0.302731
2	153953001	153953200	0.302717
11	102964201	102964400	0.302711
1	42705501	42705700	0.302698
10	123259101	123259300	0.30269
18	74571801	74572000	0.302687
5	34210201	34210400	0.302686
17	50423901	50424100	0.302682
4	11707701	11707900	0.302682
5	4918401	4918600	0.302681
3	27603901	27604100	0.30268
2	120153501	120153700	0.302679
15	82271601	82271800	0.302671
15	81238701	81238900	0.302663
15	32246901	32247100	0.302651
17	55444401	55444600	0.302648
17	25397901	25398100	0.302647
9	110997501	110997700	0.302625
1	82724801	82725000	0.302624
16	30670701	30670900	0.302613
6	22474001	22474200	0.302612
5	26280401	26280600	0.302607
19	6236901	6237100	0.302606
5	130218201	130218400	0.302603
2	62685301	62685500	0.302589
2	62685401	62685600	0.302589
17	17293901	17294100	0.302583
5	24077401	24077600	0.30257
11	100983201	100983400	0.302565
5	21700901	21701100	0.302558
6	83101501	83101700	0.302557
3	82144001	82144200	0.302556
19	46591801	46592000	0.302552
19	46591901	46592100	0.302552
15	25441201	25441400	0.30255
6	102780901	102781100	0.302546
12	4816501	4816700	0.302539
9	35045601	35045800	0.302537
12	76361401	76361600	0.302529
4	129641201	129641400	0.302526
3	55890501	55890700	0.302521
18	64338701	64338900	0.302512
12	102733301	102733500	0.302502
13	24519101	24519300	0.30249
19	10555801	10556000	0.302489
2	79121501	79121700	0.302481
19	57039501	57039700	0.302477
11	100870501	100870700	0.302476
8	46472001	46472200	0.302471
4	48622801	48623000	0.302468
17	9440901	9441100	0.302462
18	74254801	74255000	0.302459
6	99694201	99694400	0.302454
1	38671401	38671600	0.30245
11	107049001	107049200	0.302448
3	104089501	104089700	0.302437
13	43526401	43526600	0.302432
12	28676601	28676800	0.302419
7	112452701	112452900	0.302418
9	114487001	114487200	0.302413
12	17852101	17852300	0.302411
12	17852201	17852400	0.302411
11	121239301	121239500	0.302409
13	5864401	5864600	0.302406
12	23108801	23109000	0.302402
4	132554701	132554900	0.302399
1	115686601	115686800	0.302399
1	115686701	115686900	0.302399
3	149180101	149180300	0.302398
7	98872601	98872800	0.302384
6	21213901	21214100	0.302382
6	83077201	83077400	0.302379
12	33302601	33302800	0.302377
19	21865401	21865600	0.302366
5	113989601	113989800	0.30236
15	34442601	34442800	0.302353
1	161070401	161070600	0.302352
12	98181801	98182000	0.302348
11	108269301	108269500	0.302336
1	4490701	4490900	0.30233
2	128965401	128965600	0.302328
2	62319401	62319600	0.302324
14	6108201	6108400	0.302322
17	83768201	83768400	0.302313
14	122512001	122512200	0.302305
9	108341101	108341300	0.302302
9	108341201	108341400	0.302302
3	130721001	130721200	0.3023
12	71763301	71763500	0.302299
10	36803901	36804100	0.302294
10	36804001	36804200	0.302294
3	65663001	65663200	0.302288
1	59485401	59485600	0.302279
18	65801901	65802100	0.302279
X	134582801	134583000	0.302279
12	69361701	69361900	0.302275
11	5264101	5264300	0.302272
3	3751501	3751700	0.302272
5	106471601	106471800	0.302262
4	51821401	51821600	0.302262
5	117366401	117366600	0.302261
2	116972901	116973100	0.302253
2	116973001	116973200	0.302253
1	78649401	78649600	0.302249
15	69119501	69119700	0.302244
1	170147901	170148100	0.302241
15	85869601	85869800	0.302241
18	37806001	37806200	0.302234
7	81210401	81210600	0.302229
8	22594301	22594500	0.302228
11	78246301	78246500	0.302222
18	56978201	56978400	0.302219
18	56978301	56978500	0.302219
2	32417501	32417700	0.302214
15	5121701	5121900	0.302211
6	112244101	112244300	0.302208
17	66302001	66302200	0.302207
14	24728001	24728200	0.302205
10	95143101	95143300	0.302197
7	119793101	119793300	0.302195
2	168710901	168711100	0.30219
16	91458401	91458600	0.302173
15	97282901	97283100	0.302172
1	23379201	23379400	0.302165
19	40936301	40936500	0.302153
5	76185701	76185900	0.30215
3	67132501	67132700	0.302147
17	73306301	73306500	0.302124
17	73306401	73306600	0.302124
6	29986401	29986600	0.302115
11	64509701	64509900	0.302115
4	32536901	32537100	0.302115
10	81648701	81648900	0.302114
17	44739001	44739200	0.302111
17	14103201	14103400	0.302109
2	127251201	127251400	0.302102
6	146732201	146732400	0.302101
8	92070701	92070900	0.302096
4	97779801	97780000	0.30209
1	136289601	136289800	0.302089
1	136289701	136289900	0.302089
5	132894501	132894700	0.302087
17	30801101	30801300	0.302086
3	133599801	133600000	0.302081
4	119127201	119127400	0.302077
17	27821201	27821400	0.302068
7	45017101	45017300	0.302066
5	121602001	121602200	0.30205
2	27218501	27218700	0.302041
2	6280001	6280200	0.302039
2	6280101	6280300	0.302039
15	37959401	37959600	0.302033
1	188509101	188509300	0.302033
2	104685301	104685500	0.302032
3	106474501	106474700	0.302031
12	88432301	88432500	0.302031
1	64731401	64731600	0.302024
5	137787101	137787300	0.302022
10	60136701	60136900	0.302018
9	66126501	66126700	0.302005
17	31323201	31323400	0.302
11	11873601	11873800	0.301997
18	37642401	37642600	0.301996
17	66221401	66221600	0.301987
4	3646801	3647000	0.301986
3	69317701	69317900	0.301984
7	59862201	59862400	0.30198
11	69758701	69758900	0.301975
19	3205501	3205700	0.301973
10	43740501	43740700	0.301972
14	28652201	28652400	0.30197
14	28652301	28652500	0.30197
4	154526701	154526900	0.301965
10	83013701	83013900	0.301963
10	83013801	83014000	0.301963
4	98500201	98500400	0.301959
15	55113401	55113600	0.301954
9	106071501	106071700	0.301951
14	66999901	67000100	0.301948
8	104640501	104640700	0.30194
18	37005801	37006000	0.301937
19	38405701	38405900	0.301935
15	51673801	51674000	0.301919
5	147899601	147899800	0.301918
2	118322101	118322300	0.301916
11	121680701	121680900	0.301913
2	157649301	157649500	0.301911
5	116288301	116288500	0.301903
19	25609301	25609500	0.301899
2	155385101	155385300	0.301899
9	72015101	72015300	0.301895
2	133874801	133875000	0.301892
10	117418001	117418200	0.301884
15	93502601	93502800	0.301881
8	90446001	90446200	0.301874
12	56458601	56458800	0.30187
8	11183601	11183800	0.301863
16	93424801	93425000	0.30186
16	93424901	93425100	0.30186
4	99200101	99200300	0.301858
9	23383601	23383800	0.301852
10	87546001	87546200	0.30185
13	63296501	63296700	0.301847
17	37001901	37002100	0.30184
4	11253201	11253400	0.301834
2	61354401	61354600	0.301827
17	33394301	33394500	0.301822
6	125381501	125381700	0.301816
14	76532701	76532900	0.301813
3	9008501	9008700	0.301804
8	107422301	107422500	0.301804
15	66812901	66813100	0.301799
11	79230001	79230200	0.301798
5	36955601	36955800	0.301798
13	65241301	65241500	0.301797
7	83878801	83879000	0.301793
10	40256801	40257000	0.301791
12	102353901	102354100	0.301781
4	124937201	124937400	0.301779
17	46546601	46546800	0.301778
5	104003101	104003300	0.301773
16	48614301	48614500	0.301772
6	65043601	65043800	0.301764
5	142034301	142034500	0.301762
7	102251001	102251200	0.301755
5	27323801	27324000	0.301751
13	23879801	23880000	0.301743
9	51278301	51278500	0.301733
8	54724001	54724200	0.30173
1	42416601	42416800	0.301721
2	152020501	152020700	0.30172
6	148047201	148047400	0.301717
7	127362401	127362600	0.301715
11	6444801	6445000	0.301708
6	17584001	17584200	0.301706
15	41612401	41612600	0.301703
5	129388401	129388600	0.301702
1	75208601	75208800	0.301697
10	95616301	95616500	0.301687
7	134396701	134396900	0.301686
15	99711201	99711400	0.301683
11	97547501	97547700	0.30168
15	53688601	53688800	0.301677
3	104639501	104639700	0.301667
1	36526201	36526400	0.301665
19	45074201	45074400	0.301654
5	115237601	115237800	0.301653
18	73601201	73601400	0.301646
1	9908601	9908800	0.301642
3	33955201	33955400	0.301638
11	117965201	117965400	0.301633
9	83239401	83239600	0.30163
9	108936101	108936300	0.30163
10	111117001	111117200	0.301626
10	111117101	111117300	0.301626
16	58514701	58514900	0.301623
6	13608501	13608700	0.301617
13	112798601	112798800	0.301616
16	33745401	33745600	0.301612
2	128817701	128817900	0.301611
7	110006401	110006600	0.301603
7	110006501	110006700	0.301603
10	14391001	14391200	0.301601
3	152191901	152192100	0.301601
19	29603801	29604000	0.301599
16	21256601	21256800	0.301593
5	113180101	113180300	0.301589
7	122066401	122066600	0.301584
9	13523701	13523900	0.301568
13	58311301	58311500	0.301561
10	52234201	52234400	0.301546
14	82753301	82753500	0.301536
2	180179401	180179600	0.301533
5	130742201	130742400	0.301531
8	25105501	25105700	0.301521
14	46539601	46539800	0.301514
9	20842501	20842700	0.301511
11	84822701	84822900	0.3015
10	19848601	19848800	0.301474
5	135169101	135169300	0.301463
11	65713801	65714000	0.301459
6	72105001	72105200	0.301456
11	30483201	30483400	0.301449
11	30483301	30483500	0.301449
9	91360501	91360700	0.301447
17	39363401	39363600	0.301445
17	39363501	39363700	0.301445
3	60527801	60528000	0.30144
19	39902101	39902300	0.301437
19	39902201	39902400	0.301437
12	69130001	69130200	0.301436
8	46618101	46618300	0.301433
5	32864101	32864300	0.30143
7	29983201	29983400	0.301427
5	138259301	138259500	0.301427
7	44375801	44376000	0.301426
11	121232901	121233100	0.301426
11	49103301	49103500	0.301419
4	129047901	129048100	0.30141
1	137204401	137204600	0.301407
11	62537401	62537600	0.301402
8	34933201	34933400	0.301391
14	21348501	21348700	0.30139
3	84042501	84042700	0.301387
3	84042601	84042800	0.301387
13	63374801	63375000	0.301386
18	69507801	69508000	0.301352
10	61416701	61416900	0.301348
10	77487001	77487200	0.301344
2	93191401	93191600	0.301343
3	93114701	93114900	0.301342
9	28510201	28510400	0.301327
1	131619101	131619300	0.301325
1	60096801	60097000	0.30132
7	139185501	139185700	0.301309
17	83655101	83655300	0.301308
16	43641301	43641500	0.301303
16	33828801	33829000	0.3013
5	118655001	118655200	0.301299
8	110988301	110988500	0.301293
3	97660301	97660500	0.301291
2	30808301	30808500	0.301282
16	38431601	38431800	0.301282
3	107681001	107681200	0.301281
3	107681101	107681300	0.301281
11	45855801	45856000	0.301268
4	139614801	139615000	0.301266
7	138338201	138338400	0.301256
3	95894701	95894900	0.301249
13	28426101	28426300	0.301245
3	35693001	35693200	0.301242
11	119036601	119036800	0.301239
3	123305901	123306100	0.301229
1	157549901	157550100	0.301229
7	91711401	91711600	0.301222
10	94113801	94114000	0.301222
10	119264901	119265100	0.301222
15	99139401	99139600	0.301215
15	99139501	99139700	0.301215
11	117651301	117651500	0.301212
6	93402101	93402300	0.301205
6	97204701	97204900	0.301203
17	5418901	5419100	0.301203
14	55521101	55521300	0.301203
14	77549701	77549900	0.3012
5	123440701	123440900	0.301197
5	123440801	123441000	0.301197
1	128029301	128029500	0.301193
1	88742501	88742700	0.30119
11	112649101	112649300	0.301186
16	94788001	94788200	0.301182
15	34824501	34824700	0.301182
13	65476101	65476300	0.301179
19	37013801	37014000	0.301178
1	164252901	164253100	0.301177
16	13867601	13867800	0.301175
19	6909901	6910100	0.301175
2	124640801	124641000	0.301169
4	126540701	126540900	0.301168
4	126540801	126541000	0.301168
18	23808501	23808700	0.301166
11	115160901	115161100	0.301166
10	62411101	62411300	0.301163
13	81656401	81656600	0.301161
10	18844401	18844600	0.301158
1	171070901	171071100	0.301158
11	79338601	79338800	0.301154
2	69077101	69077300	0.301154
2	69077201	69077400	0.301154
6	89643701	89643900	0.301148
4	145774801	145775000	0.301146
19	32723701	32723900	0.301135
15	80083501	80083700	0.301131
12	3239101	3239300	0.301123
12	3239201	3239400	0.301123
11	3264701	3264900	0.301121
18	12809701	12809900	0.301114
11	9122201	9122400	0.301112
11	9122301	9122500	0.301112
11	61275101	61275300	0.301112
2	132247001	132247200	0.301111
7	30863301	30863500	0.30111
13	54693401	54693600	0.301108
9	65085701	65085900	0.301105
12	9166401	9166600	0.301105
14	52023301	52023500	0.301103
4	132515101	132515300	0.301099
8	70118701	70118900	0.301089
12	18054501	18054700	0.301087
9	100301901	100302100	0.301082
1	121332001	121332200	0.30108
6	97289201	97289400	0.301079
11	54775401	54775600	0.301079
13	98183301	98183500	0.301074
16	18715201	18715400	0.301063
13	42792701	42792900	0.301056
5	24416301	24416500	0.301055
17	46940701	46940900	0.301047
18	65671001	65671200	0.30104
4	83799401	83799600	0.301038
1	190316501	190316700	0.301034
19	28656701	28656900	0.301032
16	58728901	58729100	0.30103
7	18961501	18961700	0.30103
11	86683001	86683200	0.301027
17	12380401	12380600	0.301017
3	96220701	96220900	0.300984
7	29958101	29958300	0.300968
13	4001501	4001700	0.300963
17	30507901	30508100	0.300963
12	16948001	16948200	0.300962
12	16948101	16948300	0.300962
5	149440301	149440500	0.300959
7	50027701	50027900	0.300957
4	123972601	123972800	0.300953
7	25130701	25130900	0.300951
17	31529701	31529900	0.300951
11	54860901	54861100	0.30095
18	41924801	41925000	0.30095
14	7514101	7514300	0.300948
10	76051701	76051900	0.300941
11	103258501	103258700	0.300937
10	121298801	121299000	0.300936
17	30760601	30760800	0.300933
7	109698101	109698300	0.300932
7	109698201	109698400	0.300932
1	52307101	52307300	0.300931
13	74570201	74570400	0.300921
2	29622201	29622400	0.300911
16	33796301	33796500	0.300909
13	57521401	57521600	0.300908
13	57521501	57521700	0.300908
6	25689301	25689500	0.300908
11	35445701	35445900	0.300896
11	35445801	35446000	0.300896
5	115328401	115328600	0.300888
5	64881701	64881900	0.300879
14	26853201	26853400	0.300872
11	115160801	115161000	0.300871
5	73292201	73292400	0.300865
3	32617601	32617800	0.300864
14	59736801	59737000	0.300863
12	17459101	17459300	0.300862
9	75271801	75272000	0.300859
1	180640401	180640600	0.300857
2	170623301	170623500	0.300856
5	144102001	144102200	0.300855
11	79593301	79593500	0.300851
1	91187801	91188000	0.300844
16	23962401	23962600	0.300843
19	32481501	32481700	0.300834
17	32686601	32686800	0.300823
3	88410401	88410600	0.30082
11	102697101	102697300	0.300815
6	143115101	143115300	0.300807
3	122242801	122243000	0.300805
16	49839601	49839800	0.300802
4	129771201	129771400	0.300799
2	104408101	104408300	0.300799
18	36953101	36953300	0.300795
1	180195901	180196100	0.300788
11	77785201	77785400	0.300777
4	84629201	84629400	0.300773
4	84629301	84629500	0.300773
9	20493501	20493700	0.30077
15	98180701	98180900	0.300768
19	20028201	20028400	0.300768
10	95615901	95616100	0.300759
13	5863701	5863900	0.300754
1	161249301	161249500	0.300754
18	12384201	12384400	0.300753
15	71241201	71241400	0.300747
4	88830801	88831000	0.300746
4	116001101	116001300	0.300746
15	82810601	82810800	0.300742
15	82810701	82810900	0.300742
11	69452301	69452500	0.300734
12	91673401	91673600	0.300731
6	98319701	98319900	0.300726
12	102385101	102385300	0.300726
17	23740601	23740800	0.30072
6	70714501	70714700	0.300712
2	119338101	119338300	0.300711
7	102272101	102272300	0.300704
13	97233401	97233600	0.300704
13	97233501	97233700	0.300704
17	78430701	78430900	0.300698
6	64634401	64634600	0.300691
4	47474001	47474200	0.300687
2	122385101	122385300	0.300681
1	165459101	165459300	0.30068
12	91683501	91683700	0.300674
14	73335201	73335400	0.300663
6	102563601	102563800	0.300661
11	44761801	44762000	0.300645
3	144895801	144896000	0.300634
9	57997601	57997800	0.300621
6	58833901	58834100	0.300614
19	40454001	40454200	0.300608
1	23826301	23826500	0.300602
5	131540301	131540500	0.300598
5	24733501	24733700	0.300597
6	118479501	118479700	0.300594
14	120355801	120356000	0.300586
8	105021801	105022000	0.300585
8	105021901	105022100	0.300585
12	29831701	29831900	0.300583
14	31499501	31499700	0.300578
14	31499601	31499800	0.300578
5	116254201	116254400	0.300569
12	21111801	21112000	0.300558
6	25889501	25889700	0.300557
6	25889601	25889800	0.300557
7	45830801	45831000	0.30055
15	80256601	80256800	0.300547
8	77017101	77017300	0.300543
11	5067801	5068000	0.300542
11	5067901	5068100	0.300542
1	170997801	170998000	0.300525
6	40893501	40893700	0.300521
18	84858301	84858500	0.300509
11	78094301	78094500	0.300509
3	94657401	94657600	0.300505
17	32675801	32676000	0.300497
4	145670701	145670900	0.300493
7	6246101	6246300	0.30049
4	151045201	151045400	0.300486
16	92320301	92320500	0.300484
12	4132301	4132500	0.300484
6	28262501	28262700	0.300483
8	128357601	128357800	0.300478
17	7321901	7322100	0.300475
13	97008301	97008500	0.300466
9	63147901	63148100	0.300464
7	24315801	24316000	0.300462
17	56373901	56374100	0.300459
5	30518901	30519100	0.300459
6	29474801	29475000	0.300458
1	182975001	182975200	0.300453
10	115248901	115249100	0.30045
X	160503101	160503300	0.30045
4	13565401	13565600	0.300447
12	38047201	38047400	0.300444
19	47503601	47503800	0.300442
1	136789001	136789200	0.300437
12	43813801	43814000	0.300434
11	102179001	102179200	0.300431
15	98180601	98180800	0.30042
12	85305401	85305600	0.300419
3	97185801	97186000	0.300418
3	30512601	30512800	0.300402
16	84823701	84823900	0.300395
16	84823801	84824000	0.300395
17	50292601	50292800	0.300393
3	30856301	30856500	0.300386
7	99671201	99671400	0.300381
9	14187601	14187800	0.300381
9	14187701	14187900	0.300381
10	115406401	115406600	0.300378
12	80976101	80976300	0.300373
3	116857701	116857900	0.300372
3	116857801	116858000	0.300372
10	127475101	127475300	0.300366
2	158306101	158306300	0.300355
4	11076201	11076400	0.300354
3	144977801	144978000	0.30034
3	144977901	144978100	0.30034
1	86339501	86339700	0.300338
1	86339601	86339800	0.300338
19	32971901	32972100	0.300321
12	109546301	109546500	0.300319
15	25759401	25759600	0.300311
5	24976101	24976300	0.300308
18	4841701	4841900	0.3003
9	65002501	65002700	0.300298
9	66992001	66992200	0.300294
16	92765901	92766100	0.300289
19	29621901	29622100	0.300287
17	45728001	45728200	0.300282
5	65763201	65763400	0.300276
11	101483801	101484000	0.300266
4	134885401	134885600	0.300256
18	74216601	74216800	0.300243
7	113768301	113768500	0.30024
17	47735901	47736100	0.300239
1	156787301	156787500	0.300235
1	156787401	156787600	0.300235
12	76253801	76254000	0.300222
11	59960801	59961000	0.300211
14	50955801	50956000	0.30021
1	21233001	21233200	0.300198
10	19104901	19105100	0.300186
13	23934601	23934800	0.300172
19	47781001	47781200	0.300171
5	26445101	26445300	0.300168
15	58889801	58890000	0.300167
10	68044901	68045100	0.300167
1	165392801	165393000	0.300166
5	73230301	73230500	0.300156
1	92142601	92142800	0.30015
7	110920201	110920400	0.30014
17	79060401	79060600	0.300131
3	28721601	28721800	0.300123
11	96123901	96124100	0.300122
4	145410001	145410200	0.30012
19	46929301	46929500	0.300117
5	75151501	75151700	0.300112
3	97211201	97211400	0.30011
6	137017701	137017900	0.30011
19	32320301	32320500	0.300108
19	7415801	7416000	0.300098
5	136512101	136512300	0.300097
6	67055901	67056100	0.300093
6	67056001	67056200	0.300093
12	83705901	83706100	0.300083
10	89506401	89506600	0.300081
4	99533701	99533900	0.300076
9	114557601	114557800	0.300074
17	32993101	32993300	0.300061
12	100202201	100202400	0.300059
14	50837301	50837500	0.300048
15	12117401	12117600	0.30004
6	60829501	60829700	0.300033
10	23950501	23950700	0.300032
6	134072801	134073000	0.300028
13	46535201	46535400	0.300021
11	115615101	115615300	0.300007
19	42085801	42086000	0.299995
7	84688601	84688800	0.299986
16	70313701	70313900	0.299985
12	70156201	70156400	0.299982
15	66172501	66172700	0.29998
2	101815701	101815900	0.299977
1	132396801	132397000	0.299977
13	38228801	38229000	0.299967
14	106500801	106501000	0.299963
11	49652601	49652800	0.299956
6	94563201	94563400	0.299954
13	94847801	94848000	0.299947
7	79953201	79953400	0.299943
2	168207901	168208100	0.299941
14	6287801	6288000	0.299937
9	68759301	68759500	0.299935
10	42018501	42018700	0.299929
9	7714401	7714600	0.299921
10	41247801	41248000	0.299916
10	41247901	41248100	0.299916
5	117837201	117837400	0.299912
18	64331401	64331600	0.299911
5	104571501	104571700	0.299901
17	48756101	48756300	0.299897
18	69608801	69609000	0.299897
2	29803101	29803300	0.299878
10	84019801	84020000	0.299875
2	117250501	117250700	0.29987
1	59265601	59265800	0.299866
11	78771701	78771900	0.299865
6	124329801	124330000	0.299864
14	29229101	29229300	0.299864
4	99183101	99183300	0.299855
4	123254801	123255000	0.299843
8	125995501	125995700	0.29984
4	48053601	48053800	0.299837
X	152327701	152327900	0.299833
11	98781601	98781800	0.29983
15	76575101	76575300	0.299829
5	96980301	96980500	0.299815
5	75044901	75045100	0.299814
10	126981301	126981500	0.299799
10	26753101	26753300	0.299796
12	51051901	51052100	0.299794
1	157553001	157553200	0.299782
1	133348201	133348400	0.299765
4	75812101	75812300	0.299755
14	3121601	3121800	0.299739
14	18503901	18504100	0.299738
8	125504901	125505100	0.299734
13	8870401	8870600	0.299731
10	21744201	21744400	0.299727
15	99873001	99873200	0.299725
4	150808101	150808300	0.299723
12	71274501	71274700	0.299712
7	116306801	116307000	0.2997
13	66418301	66418500	0.2997
4	63419401	63419600	0.299693
3	103573801	103574000	0.299684
13	38129901	38130100	0.29968
16	96083001	96083200	0.29968
4	134540901	134541100	0.299673
6	145121101	145121300	0.299669
18	36947601	36947800	0.29966
17	26110001	26110200	0.299651
13	66932701	66932900	0.29965
10	63156501	63156700	0.29965
5	125507801	125508000	0.299645
2	77313701	77313900	0.299642
7	45709101	45709300	0.29964
13	35209801	35210000	0.299638
4	19333301	19333500	0.29963
2	168152601	168152800	0.299627
17	65635801	65636000	0.299624
1	176681801	176682000	0.29962
1	159566001	159566200	0.299617
1	135719601	135719800	0.299612
18	35868001	35868200	0.299602
4	9669401	9669600	0.299599
17	28548401	28548600	0.299595
3	102110101	102110300	0.299594
3	102110201	102110400	0.299594
6	128798001	128798200	0.299591
5	127235001	127235200	0.29959
3	152462301	152462500	0.299584
6	35133801	35134000	0.299582
13	90745101	90745300	0.299582
13	90745201	90745400	0.299582
11	97411301	97411500	0.299581
7	25239501	25239700	0.29958
7	100973501	100973700	0.299579
14	54692501	54692700	0.299574
6	130342101	130342300	0.299562
6	130342201	130342400	0.299562
5	66056101	66056300	0.29956
2	13371001	13371200	0.29956
9	119355701	119355900	0.299559
10	9674801	9675000	0.299542
12	52046701	52046900	0.299537
11	74561601	74561800	0.299534
13	48665701	48665900	0.299531
9	4308801	4309000	0.299528
5	139394501	139394700	0.299523
12	80644501	80644700	0.299505
11	59964501	59964700	0.299505
10	69910401	69910600	0.299503
7	100372201	100372400	0.2995
16	17210401	17210600	0.299496
2	136892401	136892600	0.299488
18	25677801	25678000	0.299487
10	67095601	67095800	0.299486
19	43525001	43525200	0.299483
12	48646001	48646200	0.299478
2	118976201	118976400	0.299473
1	170867801	170868000	0.299471
18	5980901	5981100	0.299456
6	97353201	97353400	0.299451
16	45967401	45967600	0.299449
5	114942401	114942600	0.299448
13	23555801	23556000	0.299442
16	56030801	56031000	0.29944
19	15617701	15617900	0.299437
19	15617801	15618000	0.299437
15	58890501	58890700	0.299434
11	47379401	47379600	0.299431
5	147043701	147043900	0.299426
1	189142401	189142600	0.299415
1	59913801	59914000	0.299404
18	25727101	25727300	0.2994
17	7207001	7207200	0.299377
3	124275001	124275200	0.299354
8	105469901	105470100	0.299346
11	75630101	75630300	0.299341
1	88745101	88745300	0.299341
11	96240301	96240500	0.299329
7	27979001	27979200	0.299323
2	129515501	129515700	0.29932
16	94996701	94996900	0.29932
18	84050501	84050700	0.2993
12	71311501	71311700	0.299297
10	115311201	115311400	0.299296
18	6989601	6989800	0.299289
15	12895701	12895900	0.299284
15	73131201	73131400	0.299283
8	120252501	120252700	0.299272
6	66534701	66534900	0.299271
10	108328501	108328700	0.299266
13	71954501	71954700	0.299265
19	46771801	46772000	0.299258
10	128626701	128626900	0.299248
1	129491001	129491200	0.299247
6	71119801	71120000	0.299243
3	146404001	146404200	0.299234
14	34607901	34608100	0.299234
14	79430201	79430400	0.29923
8	84988801	84989000	0.299227
8	84988901	84989100	0.299227
11	120795701	120795900	0.299227
13	101925301	101925500	0.299222
3	9715701	9715900	0.299215
2	128544901	128545100	0.29921
2	128545001	128545200	0.29921
17	36042801	36043000	0.299209
3	138495901	138496100	0.299207
17	84266501	84266700	0.299191
17	84266601	84266800	0.299191
13	75738001	75738200	0.299189
5	88794801	88795000	0.299188
5	88794901	88795100	0.299188
12	52919101	52919300	0.299186
8	126660801	126661000	0.299183
2	130265401	130265600	0.299182
4	82882801	82883000	0.299175
19	46004101	46004300	0.299173
1	160899901	160900100	0.299168
11	103168901	103169100	0.299157
7	95465601	95465800	0.299139
16	46849901	46850100	0.299138
15	44739001	44739200	0.299129
15	44739101	44739300	0.299129
6	59209201	59209400	0.299121
4	139169501	139169700	0.299118
1	185362101	185362300	0.299104
6	6201901	6202100	0.299096
6	6202001	6202200	0.299096
8	109249101	109249300	0.299093
4	132921801	132922000	0.299087
17	14060201	14060400	0.299084
19	7802701	7802900	0.299083
8	24525001	24525200	0.299079
6	60829301	60829500	0.299073
8	40987101	40987300	0.299071
8	40987201	40987400	0.299071
12	89301901	89302100	0.299064
15	100783101	100783300	0.299052
7	19229001	19229200	0.299051
9	119165701	119165900	0.299051
11	51605901	51606100	0.299046
2	30285801	30286000	0.299036
9	15033601	15033800	0.299033
4	69854201	69854400	0.299031
13	114836901	114837100	0.299029
12	84570401	84570600	0.299018
8	112129001	112129200	0.299006
2	114853701	114853900	0.298999
3	66982901	66983100	0.298997
2	50295101	50295300	0.298995
9	103759001	103759200	0.298993
8	33642101	33642300	0.298988
7	29958201	29958400	0.298985
8	94704401	94704600	0.298978
7	102249101	102249300	0.298977
2	43748701	43748900	0.298973
11	3127701	3127900	0.29897
8	15189701	15189900	0.298963
8	15189801	15190000	0.298963
14	79214001	79214200	0.298961
1	36920301	36920500	0.298958
5	120600701	120600900	0.298948
8	109246701	109246900	0.298947
8	109246801	109247000	0.298947
2	119873601	119873800	0.298938
14	33303501	33303700	0.298932
7	73310901	73311100	0.298931
18	5427501	5427700	0.298924
18	25170101	25170300	0.298922
11	32321401	32321600	0.298921
4	99713901	99714100	0.298917
12	36190301	36190500	0.298916
12	36190401	36190600	0.298916
X	152152001	152152200	0.298913
12	17371901	17372100	0.298908
11	43549401	43549600	0.298906
7	4659201	4659400	0.298897
9	68653001	68653200	0.298884
11	11688701	11688900	0.298882
11	11688801	11689000	0.298882
4	65604801	65605000	0.298879
14	31110601	31110800	0.298879
10	95207301	95207500	0.298873
10	61693801	61694000	0.298871
13	49682401	49682600	0.298869
2	54085201	54085400	0.298868
5	28091001	28091200	0.298863
14	75519401	75519600	0.298843
12	19224301	19224500	0.298838
2	116073801	116074000	0.298833
7	12978201	12978400	0.298831
3	135698601	135698800	0.298819
13	24643601	24643800	0.298808
16	28442201	28442400	0.298805
9	30970101	30970300	0.298805
4	134249401	134249600	0.298804
11	3514701	3514900	0.298801
13	42609301	42609500	0.298792
18	69948501	69948700	0.298784
8	45282101	45282300	0.298781
3	36553401	36553600	0.29878
13	58556001	58556200	0.298772
15	81255001	81255200	0.298764
7	112426701	112426900	0.298758
5	73079801	73080000	0.298756
4	86857401	86857600	0.298756
6	125039801	125040000	0.298756
14	51083501	51083700	0.298754
3	122191301	122191500	0.298752
6	5189001	5189200	0.298744
19	38162001	38162200	0.298736
14	73507901	73508100	0.298729
4	97779901	97780100	0.298726
8	47690601	47690800	0.298723
7	109693701	109693900	0.298718
7	109693801	109694000	0.298718
3	88774801	88775000	0.298718
15	72850601	72850800	0.298717
2	122381101	122381300	0.298711
10	89708701	89708900	0.298705
10	4910601	4910800	0.2987
4	82813701	82813900	0.298693
3	146521801	146522000	0.298692
16	21221801	21222000	0.298689
11	88620701	88620900	0.298684
2	45041401	45041600	0.298676
19	32242001	32242200	0.29867
7	11979601	11979800	0.298667
9	57287601	57287800	0.298664
4	62502301	62502500	0.298654
5	134311101	134311300	0.298653
2	49773701	49773900	0.298634
1	59915501	59915700	0.298631
14	32509101	32509300	0.298628
10	111672801	111673000	0.298627
15	83452301	83452500	0.29862
9	103759801	103760000	0.298619
8	105282601	105282800	0.298618
8	22434601	22434800	0.298616
9	48267301	48267500	0.298605
4	141394301	141394500	0.298603
2	36094301	36094500	0.298602
7	140882401	140882600	0.298596
8	86745201	86745400	0.29859
9	67134501	67134700	0.298589
5	3342901	3343100	0.298587
17	80483401	80483600	0.298586
7	127308701	127308900	0.298586
X	169982501	169982700	0.298582
17	24937201	24937400	0.298582
8	15010301	15010500	0.298574
18	24126601	24126800	0.298571
3	109768601	109768800	0.298561
2	57282701	57282900	0.298551
19	5088501	5088700	0.298547
6	57859701	57859900	0.298543
1	166802301	166802500	0.298539
15	99036401	99036600	0.298529
9	53179401	53179600	0.298528
9	53179501	53179700	0.298528
15	95794801	95795000	0.298525
18	38994101	38994300	0.298518
14	45387901	45388100	0.29851
2	181244801	181245000	0.298506
5	111728801	111729000	0.298504
5	111728901	111729100	0.298504
13	101766601	101766800	0.298495
11	29694301	29694500	0.298494
10	28332501	28332700	0.298491
13	40854301	40854500	0.298481
8	94910201	94910400	0.298477
9	63131801	63132000	0.298469
7	73631101	73631300	0.298466
8	22862101	22862300	0.298465
11	53735301	53735500	0.298455
1	193122701	193122900	0.298452
3	41939801	41940000	0.29845
4	97774601	97774800	0.298445
16	57246801	57247000	0.298439
11	95122801	95123000	0.298435
9	54514201	54514400	0.298428
1	177718701	177718900	0.298428
19	28965101	28965300	0.298425
19	57543801	57544000	0.298414
1	190122701	190122900	0.298399
4	87667401	87667600	0.298392
2	60342101	60342300	0.298389
6	85224501	85224700	0.298388
14	41066401	41066600	0.298381
14	41066501	41066700	0.298381
12	21964801	21965000	0.298379
12	21964901	21965100	0.298379
2	32330401	32330600	0.298376
7	49711301	49711500	0.298372
13	64127801	64128000	0.298367
3	28113901	28114100	0.298366
3	28114001	28114200	0.298366
11	52695401	52695600	0.298363
14	59612801	59613000	0.298353
14	64159301	64159500	0.298336
11	100722701	100722900	0.298334
13	83733801	83734000	0.298327
10	116481601	116481800	0.298325
1	37903301	37903500	0.298324
1	190059201	190059400	0.298299
17	87448101	87448300	0.298289
5	105520801	105521000	0.298289
8	78068101	78068300	0.298286
3	108838801	108839000	0.298283
3	135731601	135731800	0.298278
12	76875101	76875300	0.29827
2	146646701	146646900	0.298268
8	25074601	25074800	0.298267
8	70538301	70538500	0.298262
4	97757301	97757500	0.298259
13	84351101	84351300	0.298255
5	29474501	29474700	0.298255
8	69791001	69791200	0.298248
8	70915001	70915200	0.298246
11	109421401	109421600	0.298244
3	98443601	98443800	0.298234
3	98443701	98443900	0.298234
11	120939001	120939200	0.298232
15	59040601	59040800	0.298232
12	72427601	72427800	0.298231
10	31313701	31313900	0.298223
19	17879801	17880000	0.298218
3	90437501	90437700	0.298217
19	46047201	46047400	0.298212
2	172858101	172858300	0.298211
11	69131301	69131500	0.298201
16	48374001	48374200	0.298198
4	128962701	128962900	0.298198
5	102056001	102056200	0.298192
5	36465601	36465800	0.298191
13	66641601	66641800	0.29819
13	59515401	59515600	0.298185
2	5930601	5930800	0.29818
8	75218201	75218400	0.298178
9	45268801	45269000	0.298175
12	4874001	4874200	0.298173
4	139837601	139837800	0.29817
17	69438501	69438700	0.298166
8	117943501	117943700	0.298155
16	23512301	23512500	0.298154
16	23512401	23512600	0.298154
8	89850001	89850200	0.298152
8	89850101	89850300	0.298152
10	30763001	30763200	0.298148
2	102685401	102685600	0.298144
10	59865401	59865600	0.298129
8	106134201	106134400	0.298095
8	106134301	106134500	0.298095
19	24491901	24492100	0.298095
11	108307701	108307900	0.29809
10	58230801	58231000	0.29809
9	118632901	118633100	0.298088
8	117253901	117254100	0.298085
1	121331901	121332100	0.298084
3	9648601	9648800	0.298084
3	85974001	85974200	0.298081
5	107966301	107966500	0.298081
5	107966401	107966600	0.298081
5	148549901	148550100	0.298077
3	144737201	144737400	0.298066
11	46065501	46065700	0.298066
18	65740001	65740200	0.298065
13	21945501	21945700	0.298064
7	68717701	68717900	0.298058
8	20268301	20268500	0.298057
6	17749501	17749700	0.298049
6	17749601	17749800	0.298049
18	65221301	65221500	0.298046
18	63123801	63124000	0.298043
14	25713601	25713800	0.29804
6	55177301	55177500	0.298037
11	96093401	96093600	0.298034
18	20670001	20670200	0.298028
15	84064901	84065100	0.298019
2	127009001	127009200	0.298013
3	97491501	97491700	0.298007
3	100422801	100423000	0.298004
3	150515701	150515900	0.297999
6	134863201	134863400	0.297997
2	77401601	77401800	0.297997
8	22913301	22913500	0.297989
9	62256101	62256300	0.297977
4	133130301	133130500	0.297977
15	9135001	9135200	0.297973
17	49468101	49468300	0.297965
15	58135001	58135200	0.297961
3	16047401	16047600	0.297957
5	108692401	108692600	0.297949
1	140181301	140181500	0.297933
1	187233501	187233700	0.297926
10	128949701	128949900	0.297917
9	98301701	98301900	0.297916
2	68862501	68862700	0.297914
18	68039101	68039300	0.297914
15	71794701	71794900	0.297914
1	36469401	36469600	0.297904
5	92390301	92390500	0.2979
6	145122801	145123000	0.297898
9	52678501	52678700	0.297895
17	66100501	66100700	0.297887
2	24852701	24852900	0.297885
7	113963401	113963600	0.297877
2	154435001	154435200	0.297875
3	129583101	129583300	0.297866
14	55744201	55744400	0.297863
1	126318201	126318400	0.297862
1	23062001	23062200	0.297856
3	87529601	87529800	0.297847
5	77487701	77487900	0.297844
15	89123201	89123400	0.297837
11	80603101	80603300	0.297833
14	22801201	22801400	0.297831
15	89215501	89215700	0.297801
8	92360801	92361000	0.2978
3	84175201	84175400	0.297794
13	52553301	52553500	0.297793
5	14948001	14948200	0.297789
7	104315601	104315800	0.297786
7	104315701	104315900	0.297786
3	66078401	66078600	0.297785
7	101662301	101662500	0.297785
7	101662401	101662600	0.297785
18	37642501	37642700	0.297784
4	99190501	99190700	0.297783
10	74969101	74969300	0.297777
12	22156301	22156500	0.297774
9	99750401	99750600	0.29777
10	61657401	61657600	0.297766
14	63067101	63067300	0.297765
8	34080001	34080200	0.297762
18	36285201	36285400	0.297758
1	88277701	88277900	0.297752
15	102232201	102232400	0.297752
14	104430901	104431100	0.297747
17	86965901	86966100	0.297746
8	55116101	55116300	0.297744
3	19707201	19707400	0.297742
1	132003101	132003300	0.297741
12	81168801	81169000	0.297737
12	81168901	81169100	0.297737
10	82830001	82830200	0.297735
8	47690101	47690300	0.29772
10	28074301	28074500	0.297717
15	84260501	84260700	0.297713
10	53407401	53407600	0.29771
11	95386201	95386400	0.297708
15	91092501	91092700	0.297707
11	69340201	69340400	0.297704
4	15127701	15127900	0.297702
6	108612301	108612500	0.297697
14	51063201	51063400	0.297695
2	180070101	180070300	0.29769
9	15685101	15685300	0.297687
7	128779501	128779700	0.297679
6	122392201	122392400	0.297673
5	147204901	147205100	0.297672
13	23453901	23454100	0.297671
1	143319701	143319900	0.297663
17	6654901	6655100	0.29766
16	92301801	92302000	0.29766
8	45067901	45068100	0.297659
1	9907201	9907400	0.297657
10	95893301	95893500	0.297657
7	68917101	68917300	0.297652
13	100490801	100491000	0.297644
8	13517701	13517900	0.297644
3	34079901	34080100	0.297637
1	160963301	160963500	0.297635
7	27228601	27228800	0.297632
5	145140301	145140500	0.297631
18	37185701	37185900	0.297621
11	74573301	74573500	0.297618
18	32432501	32432700	0.297617
12	103555201	103555400	0.297617
13	3545001	3545200	0.297615
3	55113001	55113200	0.297605
11	96145401	96145600	0.297605
17	45853801	45854000	0.297589
17	45853901	45854100	0.297589
1	180268701	180268900	0.297584
1	89689101	89689300	0.297578
9	47070601	47070800	0.297574
3	95651201	95651400	0.297568
3	121103201	121103400	0.297567
15	99583601	99583800	0.297567
2	25558901	25559100	0.297553
2	160171401	160171600	0.297553
17	46463601	46463800	0.297553
17	46463701	46463900	0.297553
1	151408101	151408300	0.29755
1	151408201	151408400	0.29755
1	9290301	9290500	0.297549
11	59297901	59298100	0.297545
6	136661201	136661400	0.297539
9	73121701	73121900	0.297536
2	158626101	158626300	0.297531
1	55131001	55131200	0.297531
10	120227501	120227700	0.29753
1	89756201	89756400	0.297529
4	140566601	140566800	0.297529
13	44786301	44786500	0.297528
13	44786401	44786600	0.297528
X	50617101	50617300	0.297519
2	104041701	104041900	0.297518
15	78923301	78923500	0.297511
8	93815701	93815900	0.297509
2	174748501	174748700	0.297504
16	20746401	20746600	0.297502
19	55729801	55730000	0.297489
8	83164901	83165100	0.297484
14	51903201	51903400	0.297476
7	104856801	104857000	0.297462
7	104856901	104857100	0.297462
12	3852601	3852800	0.297452
11	109477801	109478000	0.297452
18	5593501	5593700	0.297444
1	151153301	151153500	0.297441
13	85289801	85290000	0.29744
12	100926301	100926500	0.297436
3	43764101	43764300	0.297431
14	62332901	62333100	0.297428
19	32511201	32511400	0.297428
2	168702201	168702400	0.297427
11	110355301	110355500	0.297423
14	120277001	120277200	0.297423
11	100761701	100761900	0.297416
17	33982501	33982700	0.297411
17	10514601	10514800	0.297407
12	4702201	4702400	0.297407
7	4916001	4916200	0.297406
6	38874801	38875000	0.297404
2	70127901	70128100	0.297397
12	111489701	111489900	0.297397
11	5443401	5443600	0.297395
11	80478101	80478300	0.297393
14	54746201	54746400	0.297388
3	31904601	31904800	0.297386
7	138829701	138829900	0.297383
6	136818001	136818200	0.297381
2	5804301	5804500	0.29738
7	135608301	135608500	0.29738
7	135608401	135608600	0.29738
11	32384201	32384400	0.297376
16	19982601	19982800	0.297374
8	66318001	66318200	0.297372
3	104601401	104601600	0.297368
9	48481501	48481700	0.297367
19	43478901	43479100	0.297364
10	95720501	95720700	0.297359
13	12072801	12073000	0.297359
1	38430701	38430900	0.297356
9	108451501	108451700	0.297356
1	65179701	65179900	0.297355
17	70940101	70940300	0.297354
7	35556901	35557100	0.297349
13	92845301	92845500	0.297349
10	108489001	108489200	0.297344
5	105359301	105359500	0.297334
5	105359401	105359600	0.297334
5	130031501	130031700	0.297334
15	82259801	82260000	0.297329
15	11461601	11461800	0.297329
15	11461701	11461900	0.297329
5	96716301	96716500	0.297326
3	145879001	145879200	0.297323
3	107331601	107331800	0.29732
8	22564601	22564800	0.29731
3	152107301	152107500	0.297305
9	102500801	102501000	0.297286
13	17993501	17993700	0.297285
2	35340401	35340600	0.297281
1	172651601	172651800	0.297278
13	51919601	51919800	0.297273
15	37202901	37203100	0.29727
9	21947901	21948100	0.297268
3	121374001	121374200	0.297265
11	68430901	68431100	0.297264
12	69159701	69159900	0.297253
4	144894701	144894900	0.297243
3	18000101	18000300	0.29724
14	76419301	76419500	0.297238
6	89381101	89381300	0.297235
8	104542001	104542200	0.297234
12	31266601	31266800	0.29723
7	29819101	29819300	0.29722
3	27941201	27941400	0.297216
19	46338801	46339000	0.297211
8	105291001	105291200	0.297211
1	170867701	170867900	0.297201
1	178031401	178031600	0.297186
1	178031501	178031700	0.297186
7	29727001	29727200	0.297176
1	89518001	89518200	0.297165
2	34928301	34928500	0.297162
11	51186701	51186900	0.297149
9	50767901	50768100	0.297138
9	30597901	30598100	0.297132
9	83440601	83440800	0.297128
2	172393801	172394000	0.297127
15	55106601	55106800	0.29712
10	116980501	116980700	0.29712
1	171110201	171110400	0.297088
1	171110301	171110500	0.297088
4	126261701	126261900	0.297086
10	87519001	87519200	0.297082
10	87519101	87519300	0.297082
7	126975401	126975600	0.297081
1	74335701	74335900	0.29708
1	74335801	74336000	0.29708
4	141794201	141794400	0.297066
4	138968401	138968600	0.297061
1	119294001	119294200	0.29706
5	128770701	128770900	0.29705
1	64674001	64674200	0.297048
2	153767701	153767900	0.297048
6	145075501	145075700	0.297044
7	47007501	47007700	0.297044
5	121943201	121943400	0.297044
11	11461701	11461900	0.297039
7	46719601	46719800	0.297037
8	11666601	11666800	0.297024
8	120731901	120732100	0.297024
2	60003701	60003900	0.297018
11	101641601	101641800	0.297018
12	54656701	54656900	0.297015
17	49493301	49493500	0.29701
18	20939001	20939200	0.297006
18	20939101	20939300	0.297006
6	34028901	34029100	0.297006
4	97780301	97780500	0.296997
8	8484501	8484700	0.296987
18	63744801	63745000	0.296987
2	15049401	15049600	0.296978
16	30539701	30539900	0.296974
19	57395401	57395600	0.296967
18	70598701	70598900	0.296963
18	70598801	70599000	0.296963
4	86886901	86887100	0.296959
8	72033101	72033300	0.296955
6	49821901	49822100	0.296946
3	51557401	51557600	0.296944
2	181520001	181520200	0.296937
11	35838301	35838500	0.296935
1	171209601	171209800	0.296929
15	44189501	44189700	0.296918
10	21257101	21257300	0.296915
10	21257201	21257400	0.296915
1	88756601	88756800	0.296915
6	136470701	136470900	0.296907
6	148894601	148894800	0.296903
3	139023901	139024100	0.296902
9	21227801	21228000	0.296899
14	66324601	66324800	0.296891
3	30011101	30011300	0.29688
16	32333401	32333600	0.296878
5	17573901	17574100	0.296873
7	46096001	46096200	0.296873
19	12013601	12013800	0.296871
2	180251501	180251700	0.296866
10	44434901	44435100	0.296861
11	120643901	120644100	0.296859
4	154507401	154507600	0.296848
7	19716101	19716300	0.296847
1	91024201	91024400	0.296841
10	117152301	117152500	0.296821
6	116286801	116287000	0.296819
6	116286901	116287100	0.296819
15	93519901	93520100	0.296817
11	107377001	107377200	0.296814
15	102624701	102624900	0.296797
16	33158701	33158900	0.296797
18	69222001	69222200	0.29678
11	102321201	102321400	0.296778
4	108319001	108319200	0.296778
4	108319101	108319300	0.296778
10	50892901	50893100	0.296778
9	40878601	40878800	0.296776
7	112048901	112049100	0.296771
8	12402601	12402800	0.296764
19	34845301	34845500	0.296758
19	34845401	34845600	0.296758
10	83533201	83533400	0.296758
2	103728601	103728800	0.296733
9	56975101	56975300	0.29673
19	53893401	53893600	0.296729
17	37049101	37049300	0.296723
17	37049201	37049400	0.296723
5	128475601	128475800	0.296721
7	122191201	122191400	0.296709
2	132639201	132639400	0.296709
15	89779801	89780000	0.296705
19	21652101	21652300	0.296704
6	55359001	55359200	0.296696
2	150525601	150525800	0.296692
16	97171101	97171300	0.29669
17	34458001	34458200	0.296689
12	72235201	72235400	0.296686
6	6865201	6865400	0.296676
2	155592301	155592500	0.296674
7	5053701	5053900	0.296674
6	48554501	48554700	0.296672
2	132944001	132944200	0.29667
7	116301301	116301500	0.29667
1	163403901	163404100	0.296669
17	27151301	27151500	0.296659
12	86024601	86024800	0.296654
2	9620901	9621100	0.296653
13	18948101	18948300	0.29665
4	116707601	116707800	0.296647
19	10908001	10908200	0.296646
19	10908101	10908300	0.296646
5	139383101	139383300	0.296645
4	76343901	76344100	0.296635
6	41137001	41137200	0.296633
6	38058601	38058800	0.29663
11	5005201	5005400	0.296627
11	5005301	5005500	0.296627
15	25693001	25693200	0.296618
2	118695801	118696000	0.296617
17	47210601	47210800	0.296612
2	129197301	129197500	0.296612
9	37101201	37101400	0.296611
7	16275001	16275200	0.296607
17	6424801	6425000	0.296605
19	12015701	12015900	0.296603
13	21924801	21925000	0.2966
1	38441601	38441800	0.296598
4	61263301	61263500	0.296597
2	119112401	119112600	0.296595
2	129067301	129067500	0.296594
13	34505701	34505900	0.296593
13	34505801	34506000	0.296593
8	114439701	114439900	0.296592
3	89430801	89431000	0.29659
17	85933101	85933300	0.296581
18	67560801	67561000	0.296576
16	88392901	88393100	0.296575
16	88393001	88393200	0.296575
11	80142201	80142400	0.296574
5	43781001	43781200	0.296573
6	98105501	98105700	0.296572
13	113614901	113615100	0.296571
17	71617201	71617400	0.296569
4	114913601	114913800	0.296568
10	39641101	39641300	0.296565
7	123399001	123399200	0.296562
18	36194801	36195000	0.296561
13	21244401	21244600	0.296561
13	21244501	21244700	0.296561
14	61666001	61666200	0.296554
12	73045401	73045600	0.296549
15	34080401	34080600	0.296539
5	98256401	98256600	0.29653
11	105156201	105156400	0.296521
15	62744001	62744200	0.296521
9	57807501	57807700	0.296507
9	115664201	115664400	0.296503
9	115664301	115664500	0.296503
4	144027901	144028100	0.296498
3	34641001	34641200	0.296496
19	16490801	16491000	0.296492
12	73842601	73842800	0.296492
16	49855001	49855200	0.296491
10	57531701	57531900	0.29649
15	99057701	99057900	0.296488
8	25275201	25275400	0.296476
3	98295901	98296100	0.296469
11	108426601	108426800	0.296465
13	58610901	58611100	0.296456
15	76037401	76037600	0.296455
4	11574001	11574200	0.296449
10	89461701	89461900	0.296449
13	56197801	56198000	0.296432
11	4161001	4161200	0.296432
1	130710401	130710600	0.296417
3	89178001	89178200	0.296411
5	124251201	124251400	0.296382
13	38793401	38793600	0.296378
4	46305401	46305600	0.296373
7	90265701	90265900	0.296367
17	6316401	6316600	0.296367
5	114575401	114575600	0.296357
13	62854601	62854800	0.296355
1	190695501	190695700	0.296349
9	35268401	35268600	0.296346
1	88145101	88145300	0.296341
1	88145201	88145400	0.296341
9	65890001	65890200	0.296337
8	84722001	84722200	0.296337
13	105053001	105053200	0.296327
17	80729901	80730100	0.296322
5	117979101	117979300	0.296318
8	119434601	119434800	0.296313
15	36490501	36490700	0.29631
1	78489001	78489200	0.296306
10	44607601	44607800	0.2963
7	73742001	73742200	0.296287
12	54102701	54102900	0.29628
13	65563301	65563500	0.29628
5	77487601	77487800	0.296279
5	53656401	53656600	0.296277
7	16804801	16805000	0.296277
13	32824601	32824800	0.296272
17	65663601	65663800	0.296268
4	57023901	57024100	0.296257
11	34448301	34448500	0.296251
11	108426401	108426600	0.29624
8	34080501	34080700	0.296231
11	97363801	97364000	0.296228
12	56296401	56296600	0.296228
8	127186101	127186300	0.296227
6	113283301	113283500	0.296221
8	23237801	23238000	0.296207
15	36909201	36909400	0.296205
11	93997301	93997500	0.296201
10	66814101	66814300	0.296201
2	13576101	13576300	0.2962
7	30421901	30422100	0.296193
9	79866201	79866400	0.29618
7	75612101	75612300	0.296173
4	46488901	46489100	0.296163
10	127000201	127000400	0.296161
6	122669501	122669700	0.296145
10	98682601	98682800	0.29613
10	98682701	98682900	0.29613
11	76178901	76179100	0.29613
14	103652801	103653000	0.296126
1	133165501	133165700	0.296125
18	49978601	49978800	0.296115
16	34304001	34304200	0.296113
2	77249901	77250100	0.296112
17	80932601	80932800	0.296102
5	31495501	31495700	0.296096
5	147303101	147303300	0.296086
8	110957401	110957600	0.296084
15	100078701	100078900	0.296079
1	75239601	75239800	0.296078
14	59989001	59989200	0.296077
2	92422301	92422500	0.296072
6	16701801	16702000	0.29607
8	69920401	69920600	0.296066
4	59040401	59040600	0.296061
8	124974001	124974200	0.296057
10	13969201	13969400	0.296046
3	101596601	101596800	0.296041
7	134942201	134942400	0.296032
7	39586801	39587000	0.296027
7	39586901	39587100	0.296027
9	47624801	47625000	0.296026
12	4844201	4844400	0.296025
5	93008301	93008500	0.296015
11	103750101	103750300	0.296011
1	93649801	93650000	0.296011
4	41313601	41313800	0.296011
14	61442001	61442200	0.296007
18	60774401	60774600	0.296007
3	34664901	34665100	0.296006
15	103041701	103041900	0.296003
1	172212701	172212900	0.296003
1	172212801	172213000	0.296003
9	120732401	120732600	0.296001
14	24501701	24501900	0.295988
3	19629201	19629400	0.295984
4	119632701	119632900	0.295979
5	15054301	15054500	0.295967
12	112694301	112694500	0.295966
16	81203101	81203300	0.295962
8	121582701	121582900	0.295958
2	174665501	174665700	0.295956
11	91206501	91206700	0.295954
7	6330401	6330600	0.295951
7	122132301	122132500	0.295945
14	54553301	54553500	0.29594
17	64383401	64383600	0.295925
16	25264001	25264200	0.295921
4	152212301	152212500	0.29592
5	99202401	99202600	0.295915
1	191225201	191225400	0.295909
19	47630101	47630300	0.2959
16	22150101	22150300	0.2959
17	24508301	24508500	0.295899
8	124948301	124948500	0.295898
12	110600101	110600300	0.295897
6	54874501	54874700	0.295888
16	33584201	33584400	0.295884
10	38059001	38059200	0.295879
17	44116501	44116700	0.295875
14	63207501	63207700	0.295872
8	84758101	84758300	0.295855
9	75760201	75760400	0.295847
11	96074301	96074500	0.295846
4	140714301	140714500	0.295835
10	79991901	79992100	0.295833
3	154365001	154365200	0.295829
6	119130001	119130200	0.295827
8	115158401	115158600	0.295825
2	61654501	61654700	0.295822
12	102742101	102742300	0.295821
15	103242301	103242500	0.295815
13	68588101	68588300	0.295815
5	148278601	148278800	0.295814
13	98420601	98420800	0.295808
6	77582701	77582900	0.295805
1	75239701	75239900	0.2958
4	87804901	87805100	0.295798
2	12327101	12327300	0.295792
5	18026601	18026800	0.295788
5	18026701	18026900	0.295788
16	33744901	33745100	0.295778
12	24705401	24705600	0.295774
7	72691801	72692000	0.295769
5	76183301	76183500	0.295745
6	121622401	121622600	0.295742
3	87919401	87919600	0.295738
2	29310001	29310200	0.295735
5	119705301	119705500	0.295732
18	70546001	70546200	0.295716
8	82846201	82846400	0.295715
8	82846301	82846500	0.295715
8	64366801	64367000	0.29571
1	179518001	179518200	0.295709
5	117466901	117467100	0.295709
9	121458701	121458900	0.295705
11	62665101	62665300	0.295694
5	117917201	117917400	0.295691
3	146246301	146246500	0.295686
13	70165801	70166000	0.295686
12	8341001	8341200	0.295671
8	18844901	18845100	0.295668
8	18845001	18845200	0.295668
6	108453901	108454100	0.295667
9	109140501	109140700	0.295662
16	32246101	32246300	0.295661
13	62623601	62623800	0.295657
13	62623701	62623900	0.295657
8	60630601	60630800	0.295657
7	126621601	126621800	0.295657
15	101170501	101170700	0.295655
6	23156201	23156400	0.295649
17	79345801	79346000	0.295645
6	91114101	91114300	0.295638
2	53192401	53192600	0.295636
17	43229901	43230100	0.295613
6	28982501	28982700	0.295611
5	76964801	76965000	0.295606
5	73206401	73206600	0.295598
8	25099601	25099800	0.295596
9	83144601	83144800	0.295587
11	8575901	8576100	0.29558
7	105515401	105515600	0.295576
18	72349901	72350100	0.295572
11	67040201	67040400	0.295569
5	48551501	48551700	0.295567
13	94147501	94147700	0.295559
11	50886701	50886900	0.29555
5	76950401	76950600	0.295546
8	89525301	89525500	0.295506
14	27000901	27001100	0.295505
13	42850101	42850300	0.2955
2	13264701	13264900	0.295489
17	34297201	34297400	0.295469
19	57134001	57134200	0.295465
8	123066001	123066200	0.29546
17	83704001	83704200	0.295457
2	158029601	158029800	0.295451
10	21131101	21131300	0.295448
1	161071401	161071600	0.295437
11	60684001	60684200	0.295429
9	118041601	118041800	0.295427
1	158968601	158968800	0.295426
10	42070901	42071100	0.295426
7	6398201	6398400	0.295422
8	122718101	122718300	0.29541
8	15843401	15843600	0.295402
13	6575901	6576100	0.295401
6	140398301	140398500	0.295394
14	24499901	24500100	0.295392
9	43240301	43240500	0.29539
12	116828201	116828400	0.295387
10	5824601	5824800	0.295371
9	58648401	58648600	0.295363
17	56627601	56627800	0.295362
19	44294501	44294700	0.295358
9	96764001	96764200	0.295353
11	121232801	121233000	0.295349
4	145584801	145585000	0.295346
3	87996701	87996900	0.295328
11	70447301	70447500	0.295318
17	64951101	64951300	0.295315
2	28606101	28606300	0.295308
6	41046501	41046700	0.295305
13	43292901	43293100	0.295305
10	28526601	28526800	0.295298
13	52928301	52928500	0.29529
9	61402101	61402300	0.29529
7	24585701	24585900	0.295286
6	40236201	40236400	0.295282
1	121095201	121095400	0.295279
1	121095301	121095500	0.295279
7	49763901	49764100	0.295277
13	109659201	109659400	0.295271
3	122311801	122312000	0.295265
18	89609201	89609400	0.295264
2	119287801	119288000	0.295258
12	76955401	76955600	0.295246
11	54858401	54858600	0.295245
1	130192901	130193100	0.295238
8	78647601	78647800	0.295233
11	97567301	97567500	0.29523
17	79969001	79969200	0.295222
4	142005601	142005800	0.29522
4	142005701	142005900	0.29522
6	23355601	23355800	0.295215
6	23355701	23355900	0.295215
1	182520201	182520400	0.295213
17	56872701	56872900	0.295203
10	68146901	68147100	0.295202
4	155294301	155294500	0.295202
11	40734301	40734500	0.295202
2	121290901	121291100	0.295201
2	121291001	121291200	0.295201
17	35573401	35573600	0.295196
12	110024301	110024500	0.295191
3	90258701	90258900	0.29519
5	37016401	37016600	0.295189
17	33824301	33824500	0.295186
14	118977701	118977900	0.295183
2	172452401	172452600	0.295178
2	122297301	122297500	0.295175
7	19814101	19814300	0.295172
7	3409901	3410100	0.295171
7	3410001	3410200	0.295171
1	138564901	138565100	0.295169
2	174308201	174308400	0.295168
2	174308301	174308500	0.295168
5	8894601	8894800	0.295167
1	58802801	58803000	0.295166
7	127586101	127586300	0.295166
5	149286301	149286500	0.295161
4	149587801	149588000	0.29515
15	100638301	100638500	0.295148
10	70182201	70182400	0.295143
1	127321601	127321800	0.295142
8	109575201	109575400	0.29514
7	133702701	133702900	0.295139
15	64764701	64764900	0.295131
2	130905701	130905900	0.295129
11	96789801	96790000	0.295129
1	78197401	78197600	0.295129
11	7144501	7144700	0.295128
8	20408601	20408800	0.295126
19	47017601	47017800	0.295125
4	131875201	131875400	0.295112
8	11497101	11497300	0.295105
2	6336001	6336200	0.2951
3	103206601	103206800	0.295093
13	52582901	52583100	0.295086
14	78732101	78732300	0.295086
16	89849201	89849400	0.295086
10	43245601	43245800	0.295085
7	29815601	29815800	0.295084
12	70196501	70196700	0.295083
14	27210301	27210500	0.295078
10	53936101	53936300	0.295077
2	26932701	26932900	0.295074
8	12929201	12929400	0.295072
4	105260201	105260400	0.295069
10	95254201	95254400	0.295067
18	34623301	34623500	0.295065
4	117283201	117283400	0.295057
11	69979701	69979900	0.295055
8	4679101	4679300	0.295051
16	94223701	94223900	0.295043
2	68845201	68845400	0.295037
12	110446001	110446200	0.295036
4	88867801	88868000	0.29503
1	12790801	12791000	0.295029
5	64809101	64809300	0.295027
10	57531801	57532000	0.295023
19	21791701	21791900	0.295023
4	109664901	109665100	0.29502
1	69496401	69496600	0.295018
4	14955701	14955900	0.295012
11	117001901	117002100	0.29501
3	86004901	86005100	0.295008
11	89929601	89929800	0.295006
18	38375601	38375800	0.295004
18	32162301	32162500	0.295004
1	86065101	86065300	0.295002
7	89799701	89799900	0.295
15	65903601	65903800	0.294984
7	128057101	128057300	0.294965
7	128057201	128057400	0.294965
8	107603201	107603400	0.294962
14	93083501	93083700	0.294943
5	119674101	119674300	0.29494
2	132952101	132952300	0.294938
9	48831101	48831300	0.294932
6	120475101	120475300	0.294932
11	52695501	52695700	0.294931
4	142116701	142116900	0.29493
4	24154601	24154800	0.294929
4	148109001	148109200	0.294923
8	19703401	19703600	0.294919
8	46011001	46011200	0.294912
11	87519401	87519600	0.29491
1	136343801	136344000	0.294907
9	67828401	67828600	0.294904
15	39840501	39840700	0.294901
2	155518501	155518700	0.2949
2	16914701	16914900	0.294894
18	24112701	24112900	0.294891
8	104085801	104086000	0.294885
19	15925301	15925500	0.294882
5	36620901	36621100	0.294881
12	25786401	25786600	0.294873
8	106937401	106937600	0.294857
14	51089201	51089400	0.294854
9	43489901	43490100	0.294847
16	90284601	90284800	0.294841
18	12913301	12913500	0.294837
3	84697001	84697200	0.294831
5	31049101	31049300	0.294831
19	7273701	7273900	0.294829
14	87140601	87140800	0.294829
3	144421401	144421600	0.294827
3	144421501	144421700	0.294827
12	108318601	108318800	0.294822
16	91464701	91464900	0.294806
14	34302901	34303100	0.294802
4	139417201	139417400	0.294791
8	88621501	88621700	0.294787
6	95594401	95594600	0.294785
7	16183801	16184000	0.294779
3	14971801	14972000	0.294777
3	14971901	14972100	0.294777
18	38407901	38408100	0.294775
11	121706601	121706800	0.294774
19	32157101	32157300	0.294767
19	48921301	48921500	0.294766
8	71441601	71441800	0.294765
19	47334401	47334600	0.294763
13	58344201	58344400	0.294745
8	35499101	35499300	0.294738
13	53068301	53068500	0.294735
6	88831401	88831600	0.294731
1	173438601	173438800	0.294718
15	78514901	78515100	0.294715
16	60607101	60607300	0.294707
10	125490401	125490600	0.294704
14	7487301	7487500	0.294702
10	80293401	80293600	0.294696
7	66448601	66448800	0.294695
10	69888801	69889000	0.294695
9	107164901	107165100	0.294688
5	115686901	115687100	0.294681
11	78496601	78496800	0.29468
1	89941701	89941900	0.294675
13	66503801	66504000	0.294672
7	63877401	63877600	0.294666
1	72719101	72719300	0.294664
5	138689901	138690100	0.29466
5	138690001	138690200	0.29466
7	128706101	128706300	0.29465
16	32429501	32429700	0.294644
16	32429601	32429800	0.294644
9	31226601	31226800	0.294642
1	42918301	42918500	0.294641
17	85646301	85646500	0.294636
19	5746801	5747000	0.294633
9	65641601	65641800	0.294627
10	63428701	63428900	0.294626
10	82241301	82241500	0.294619
9	50525501	50525700	0.294618
9	116208601	116208800	0.294618
13	57233201	57233400	0.294617
12	13067401	13067600	0.294616
10	123013301	123013500	0.294605
19	8683201	8683400	0.294604
18	50035301	50035500	0.29459
10	75827401	75827600	0.294589
14	105280301	105280500	0.294588
4	47422301	47422500	0.294583
8	117254001	117254200	0.29457
19	21733701	21733900	0.294565
4	111495901	111496100	0.294556
1	126830301	126830500	0.294556
4	100533701	100533900	0.294551
17	46203201	46203400	0.294549
17	45627101	45627300	0.29454
6	92247801	92248000	0.294539
16	90044101	90044300	0.294539
1	34006201	34006400	0.29453
10	74935301	74935500	0.294527
11	97007501	97007700	0.294505
6	134828101	134828300	0.294502
16	77015001	77015200	0.294499
17	71781401	71781600	0.294483
9	62295201	62295400	0.294481
14	41035301	41035500	0.294478
4	143211901	143212100	0.294475
1	38769801	38770000	0.294474
11	120785101	120785300	0.294469
13	98815901	98816100	0.294462
10	70173501	70173700	0.29446
8	84224501	84224700	0.294458
6	29164201	29164400	0.294457
13	96510401	96510600	0.294454
5	69592501	69592700	0.294441
11	73326301	73326500	0.29444
16	21996901	21997100	0.294439
10	62979501	62979700	0.294429
2	54084301	54084500	0.294426
7	79272201	79272400	0.294425
16	7433301	7433500	0.294422
6	122297201	122297400	0.294412
5	113907801	113908000	0.294409
11	61674001	61674200	0.294397
9	120582501	120582700	0.294392
13	68553601	68553800	0.294389
10	72676201	72676400	0.294388
1	74882801	74883000	0.294381
2	163919401	163919600	0.294379
11	110367301	110367500	0.294379
1	187997801	187998000	0.294373
5	5691701	5691900	0.294372
5	5691801	5692000	0.294372
7	120850801	120851000	0.294369
7	120850901	120851100	0.294369
17	70843701	70843900	0.294369
9	49530901	49531100	0.294365
5	52641701	52641900	0.294359
4	114999101	114999300	0.294346
13	53475901	53476100	0.294345
5	121281601	121281800	0.294335
7	118854901	118855100	0.294333
8	67431701	67431900	0.294329
3	100947501	100947700	0.294326
11	95336601	95336800	0.294319
8	22166701	22166900	0.294315
X	8832001	8832200	0.294305
2	3657101	3657300	0.294305
14	21522201	21522400	0.294304
2	85038301	85038500	0.294297
10	60106001	60106200	0.294286
6	118606201	118606400	0.294279
6	121184801	121185000	0.294276
2	173554101	173554300	0.294267
13	57779201	57779400	0.294262
13	20564601	20564800	0.294258
15	11961401	11961600	0.294255
11	56131301	56131500	0.294253
1	130716801	130717000	0.294249
X	36794501	36794700	0.294244
10	56377301	56377500	0.294232
6	53794801	53795000	0.29423
19	43973901	43974100	0.294221
18	55622801	55623000	0.294221
8	12977401	12977600	0.294219
18	81470401	81470600	0.294212
7	30445601	30445800	0.294208
7	45309801	45310000	0.294206
11	83969401	83969600	0.294204
3	63964801	63965000	0.294204
3	146946001	146946200	0.294196
19	60341601	60341800	0.294194
18	67932401	67932600	0.294189
10	39731001	39731200	0.294188
4	117537301	117537500	0.294182
8	13786201	13786400	0.294173
4	15924301	15924500	0.294171
8	75110901	75111100	0.294169
5	104218101	104218300	0.294168
15	101985001	101985200	0.294168
13	97452901	97453100	0.294164
11	89165301	89165500	0.294151
19	42229401	42229600	0.294143
6	17693201	17693400	0.294124
12	44572901	44573100	0.29412
11	82991801	82992000	0.294116
13	48052101	48052300	0.294115
13	48052201	48052400	0.294115
4	103621101	103621300	0.29411
6	143012801	143013000	0.2941
3	99241101	99241300	0.294092
11	97742501	97742700	0.294078
10	107121101	107121300	0.294063
1	165291501	165291700	0.294062
9	108392701	108392900	0.294062
1	172343901	172344100	0.294057
7	27433701	27433900	0.294056
6	119481401	119481600	0.294056
5	138117201	138117400	0.294049
2	180925301	180925500	0.294048
11	61761701	61761900	0.294037
4	12662701	12662900	0.294028
4	12662801	12663000	0.294028
6	94865801	94866000	0.294022
5	23435201	23435400	0.294017
10	69926801	69927000	0.294004
19	47410001	47410200	0.293997
2	49773501	49773700	0.293993
8	18936601	18936800	0.293993
7	49533801	49534000	0.293989
15	58591101	58591300	0.293985
15	82918201	82918400	0.293966
15	82918301	82918500	0.293966
5	101861701	101861900	0.293964
2	97615101	97615300	0.293961
11	60863301	60863500	0.293959
14	60513501	60513700	0.293958
8	91557801	91558000	0.293951
5	77258201	77258400	0.29395
10	42308601	42308800	0.293941
8	104396301	104396500	0.293935
14	43811901	43812100	0.293935
10	117078301	117078500	0.293932
5	21718401	21718600	0.293931
2	163906601	163906800	0.293927
10	59884201	59884400	0.293921
13	56691901	56692100	0.29392
5	138229601	138229800	0.293919
3	86004801	86005000	0.293914
9	20976901	20977100	0.293909
8	78537701	78537900	0.293907
7	79466701	79466900	0.293905
15	31363601	31363800	0.293905
5	57721401	57721600	0.293901
12	102646301	102646500	0.293896
9	115803201	115803400	0.293891
9	115803301	115803500	0.293891
11	47501001	47501200	0.293891
3	88006101	88006300	0.293887
15	11013601	11013800	0.293884
6	137804701	137804900	0.293883
17	33394701	33394900	0.293882
5	120511201	120511400	0.293869
18	49769301	49769500	0.293864
8	78423901	78424100	0.293852
8	78424001	78424200	0.293852
8	25252901	25253100	0.293851
14	7658801	7659000	0.293848
12	23729901	23730100	0.293824
14	6847001	6847200	0.293816
2	154466201	154466400	0.293815
11	100447301	100447500	0.293808
6	87451001	87451200	0.293798
2	54085001	54085200	0.293791
7	114059001	114059200	0.29378
10	29312701	29312900	0.293777
3	95174601	95174800	0.293777
8	26033401	26033600	0.293773
1	42261501	42261700	0.293769
2	165493301	165493500	0.293761
10	81339901	81340100	0.293759
12	111370001	111370200	0.293758
1	171939301	171939500	0.293756
10	115249601	115249800	0.293755
1	128570201	128570400	0.293752
1	171123201	171123400	0.29375
18	90579801	90580000	0.293745
7	44236501	44236700	0.293735
7	69491101	69491300	0.29371
15	25932701	25932900	0.293708
2	128177801	128178000	0.293706
12	33236501	33236700	0.293691
1	158953701	158953900	0.293686
18	20776001	20776200	0.293686
10	62883901	62884100	0.293684
10	62884001	62884200	0.293684
2	146225901	146226100	0.293681
11	57833201	57833400	0.29368
11	69134801	69135000	0.293677
11	7148201	7148400	0.293667
2	5711501	5711700	0.293664
3	94902901	94903100	0.293661
11	98671701	98671900	0.293652
11	98671801	98672000	0.293652
1	85793101	85793300	0.293651
3	8924301	8924500	0.293649
9	59749801	59750000	0.293649
6	122341301	122341500	0.293648
12	97922201	97922400	0.293648
2	154187601	154187800	0.293642
1	163697001	163697200	0.29363
8	47948001	47948200	0.293607
6	87041401	87041600	0.2936
17	12195301	12195500	0.293598
15	98534701	98534900	0.293586
2	76359801	76360000	0.293584
4	149564901	149565100	0.29358
6	123289001	123289200	0.293572
5	149389301	149389500	0.293567
16	21695601	21695800	0.293567
9	110343401	110343600	0.293561
9	110343501	110343700	0.293561
7	78895501	78895700	0.293561
7	51862601	51862800	0.29356
9	70416401	70416600	0.293552
9	70416501	70416700	0.293552
11	98810501	98810700	0.293544
2	177278301	177278500	0.293542
11	105964501	105964700	0.293541
7	144895401	144895600	0.293539
19	43735501	43735700	0.293533
10	44529701	44529900	0.293532
13	109482001	109482200	0.29353
3	157946201	157946400	0.293522
2	170628401	170628600	0.293512
6	94323401	94323600	0.293505
10	60885801	60886000	0.293504
7	44225701	44225900	0.293496
7	44225801	44226000	0.293496
11	87422701	87422900	0.293495
10	41566101	41566300	0.293492
13	85506601	85506800	0.293489
5	74200401	74200600	0.293484
9	114780201	114780400	0.293479
18	38669001	38669200	0.293479
13	74399101	74399300	0.293477
5	131851701	131851900	0.293472
2	39008901	39009100	0.293465
14	44977301	44977500	0.293464
2	10334401	10334600	0.293463
5	140702801	140703000	0.293463
18	65085901	65086100	0.293456
11	69322401	69322600	0.293455
6	125362401	125362600	0.29345
2	118663001	118663200	0.29345
5	143549801	143550000	0.293447
12	84399701	84399900	0.293432
9	50855901	50856100	0.29343
9	44772801	44773000	0.293424
11	56106601	56106800	0.293423
11	56106701	56106900	0.293423
1	163995201	163995400	0.293405
18	67463701	67463900	0.293399
17	35896301	35896500	0.293393
3	30997601	30997800	0.293383
7	34183401	34183600	0.293383
7	127864201	127864400	0.293381
11	80075601	80075800	0.293369
11	85633301	85633500	0.293364
13	81347401	81347600	0.293361
2	167128501	167128700	0.293359
8	13251601	13251800	0.293357
X	60482501	60482700	0.29335
15	31724601	31724800	0.293345
14	19760001	19760200	0.293344
16	38474001	38474200	0.293336
4	149935401	149935600	0.29333
5	72898201	72898400	0.29332
17	34099101	34099300	0.293314
9	83110901	83111100	0.293314
1	175632101	175632300	0.293308
11	62538201	62538400	0.293306
2	101653301	101653500	0.293305
18	33843601	33843800	0.293301
4	145515601	145515800	0.293299
2	28064801	28065000	0.293297
1	9621701	9621900	0.293292
13	94171801	94172000	0.293289
6	142387601	142387800	0.293289
10	40152301	40152500	0.293287
10	40152401	40152600	0.293287
10	4386301	4386500	0.293284
10	51291801	51292000	0.29327
10	51291901	51292100	0.29327
13	49653501	49653700	0.293257
1	133753801	133754000	0.293257
3	51786001	51786200	0.293256
4	139684701	139684900	0.293245
11	107287301	107287500	0.293241
1	24378501	24378700	0.293237
3	122246801	122247000	0.293227
19	17790401	17790600	0.293226
19	17790501	17790700	0.293226
X	24272301	24272500	0.293222
11	98740401	98740600	0.293218
16	92457401	92457600	0.293217
19	37472301	37472500	0.293216
1	179667401	179667600	0.293215
5	67260201	67260400	0.293215
1	58112701	58112900	0.293206
12	109551401	109551600	0.293203
3	132903501	132903700	0.293198
12	80331501	80331700	0.293197
12	80331601	80331800	0.293197
8	36347301	36347500	0.293197
7	29519401	29519600	0.293196
12	73053301	73053500	0.293195
4	135687001	135687200	0.293194
7	126108901	126109100	0.293194
4	15245001	15245200	0.293192
5	114015301	114015500	0.293191
5	100992501	100992700	0.29318
6	147953501	147953700	0.29318
8	114074501	114074700	0.293178
7	81868501	81868700	0.293175
2	165987401	165987600	0.29317
14	69816301	69816500	0.293167
14	75179901	75180100	0.293155
16	33660101	33660300	0.293154
9	100357801	100358000	0.293153
15	100649601	100649800	0.293142
13	73350701	73350900	0.293141
17	15623101	15623300	0.29314
3	58786201	58786400	0.293132
2	77815401	77815600	0.293131
2	77815501	77815700	0.293131
4	10982401	10982600	0.29313
4	10982501	10982700	0.29313
19	12433101	12433300	0.293129
19	12433201	12433400	0.293129
2	102127901	102128100	0.293124
3	55520801	55521000	0.293121
5	76141501	76141700	0.293109
7	3586301	3586500	0.293103
1	106425801	106426000	0.293096
15	62221501	62221700	0.293095
2	29640601	29640800	0.293093
16	22400201	22400400	0.293091
16	22400301	22400500	0.293091
7	134880301	134880500	0.293085
10	111164201	111164400	0.293073
6	66875401	66875600	0.29307
9	120111001	120111200	0.293068
7	118889001	118889200	0.293066
1	42888501	42888700	0.293066
18	37322601	37322800	0.29306
13	63272501	63272700	0.293057
7	144056901	144057100	0.293052
10	130541801	130542000	0.293042
17	10838601	10838800	0.293042
2	12327001	12327200	0.293039
4	117915801	117916000	0.29303
3	137868501	137868700	0.293017
2	179287001	179287200	0.293007
2	4882901	4883100	0.293005
6	33900201	33900400	0.292995
6	33900301	33900500	0.292995
9	44118901	44119100	0.292975
2	10355401	10355600	0.292974
6	97519701	97519900	0.292971
8	86594201	86594400	0.292971
5	74283401	74283600	0.29297
16	30129601	30129800	0.292969
2	148122201	148122400	0.292969
6	34448001	34448200	0.292966
9	62123101	62123300	0.292962
13	111742201	111742400	0.292961
4	57073201	57073400	0.292957
6	91580201	91580400	0.292951
6	91580301	91580500	0.292951
6	83830601	83830800	0.292948
10	45469301	45469500	0.292946
12	71831701	71831900	0.292943
1	180313501	180313700	0.292942
3	29726601	29726800	0.292939
3	37761801	37762000	0.292932
3	81924801	81925000	0.292931
18	68440701	68440900	0.292924
17	74046701	74046900	0.292922
15	79547401	79547600	0.292921
16	58514901	58515100	0.292913
14	76694101	76694300	0.292906
7	81492301	81492500	0.292898
11	6172901	6173100	0.292872
7	13057401	13057600	0.292847
7	13057501	13057700	0.292847
11	96692401	96692600	0.292842
10	26950601	26950800	0.292835
3	129529801	129530000	0.292833
2	169383701	169383900	0.292829
15	100410801	100411000	0.292828
11	60715201	60715400	0.292821
5	66816901	66817100	0.29282
8	60964201	60964400	0.292819
19	45659001	45659200	0.292818
12	104879801	104880000	0.292813
19	35170901	35171100	0.292812
10	7628301	7628500	0.292809
7	81219301	81219500	0.292796
9	77926801	77927000	0.292787
3	8881201	8881400	0.292775
3	116986501	116986700	0.292771
4	141680001	141680200	0.292768
10	89471901	89472100	0.292767
5	117552101	117552300	0.292765
19	58375201	58375400	0.292762
4	146457601	146457800	0.292755
18	38339301	38339500	0.292737
5	29951101	29951300	0.29273
9	31131901	31132100	0.292728
11	115151201	115151400	0.292725
11	117653001	117653200	0.292725
4	118359701	118359900	0.292724
9	4376101	4376300	0.292719
10	36975601	36975800	0.292709
9	27027201	27027400	0.292703
9	27027301	27027500	0.292703
12	87088101	87088300	0.2927
12	87088201	87088400	0.2927
11	87665701	87665900	0.292698
6	90463801	90464000	0.292692
13	93381801	93382000	0.292689
5	107438301	107438500	0.292686
10	122553401	122553600	0.292673
10	83384901	83385100	0.292672
3	116506601	116506800	0.292671
2	122381201	122381400	0.292667
3	108294301	108294500	0.292666
3	66221301	66221500	0.29266
8	19588701	19588900	0.292658
15	98880801	98881000	0.292643
18	50130801	50131000	0.292642
7	141379601	141379800	0.292642
11	76672201	76672400	0.292634
14	31268701	31268900	0.292632
2	26380801	26381000	0.292628
14	47087501	47087700	0.292625
4	105552301	105552500	0.292622
4	105552401	105552600	0.292622
2	131233201	131233400	0.292622
19	12596601	12596800	0.292617
7	129131501	129131700	0.292616
12	85572001	85572200	0.292612
13	58388201	58388400	0.292609
9	99662801	99663000	0.292606
6	86846401	86846600	0.292604
13	117602001	117602200	0.292594
X	20365101	20365300	0.292592
11	62076201	62076400	0.292582
2	71751901	71752100	0.292576
12	54147101	54147300	0.292564
15	34510601	34510800	0.292564
14	20708301	20708500	0.292556
7	71993101	71993300	0.292554
2	10779101	10779300	0.29255
2	165922301	165922500	0.292531
15	82641601	82641800	0.29253
9	64282301	64282500	0.292527
9	92327001	92327200	0.292524
9	92327101	92327300	0.292524
6	124812401	124812600	0.29252
12	65075301	65075500	0.292504
12	86886801	86887000	0.292502
11	11569201	11569400	0.292494
11	11569301	11569500	0.292494
7	27330101	27330300	0.29248
7	79508101	79508300	0.292478
2	34943501	34943700	0.292476
9	60991601	60991800	0.292469
11	69921901	69922100	0.292467
X	150478501	150478700	0.29245
4	135854101	135854300	0.292448
10	64086301	64086500	0.292445
2	105144601	105144800	0.292444
2	30063101	30063300	0.292442
7	82648501	82648700	0.292427
X	25734601	25734800	0.292425
15	77745601	77745800	0.292424
7	127842301	127842500	0.292423
5	136061401	136061600	0.292423
19	23781801	23782000	0.29242
6	29403601	29403800	0.292416
6	114594501	114594700	0.292414
9	16501101	16501300	0.292414
3	131320601	131320800	0.292406
3	153791701	153791900	0.292401
7	112684801	112685000	0.292399
15	59316601	59316800	0.292373
7	47021301	47021500	0.292372
11	8615701	8615900	0.292371
9	65824001	65824200	0.292369
4	48407301	48407500	0.292361
9	21288201	21288400	0.292356
18	44610901	44611100	0.292355
19	25623801	25624000	0.292352
1	75192701	75192900	0.292345
19	45016801	45017000	0.292342
6	23129101	23129300	0.292329
6	23129201	23129400	0.292329
9	106788001	106788200	0.292324
6	84472401	84472600	0.292319
6	84472501	84472700	0.292319
13	43955801	43956000	0.292315
3	101441901	101442100	0.292315
19	59239401	59239600	0.292299
17	13124301	13124500	0.292297
17	13124401	13124600	0.292297
6	42583801	42584000	0.292296
18	39040101	39040300	0.292296
19	54047501	54047700	0.292286
18	80706201	80706400	0.292285
6	32978701	32978900	0.292283
5	124050601	124050800	0.292274
7	113909601	113909800	0.292266
7	57149601	57149800	0.292264
7	57149701	57149900	0.292264
12	111076801	111077000	0.29226
2	50295801	50296000	0.292259
2	103062601	103062800	0.292254
5	147327901	147328100	0.292253
17	70443401	70443600	0.292251
6	86404801	86405000	0.292249
2	65014701	65014900	0.292245
5	146535401	146535600	0.292243
4	34887701	34887900	0.292241
4	34887801	34888000	0.292241
5	127633001	127633200	0.29224
13	112413201	112413400	0.292237
13	112413301	112413500	0.292237
7	112678401	112678600	0.292237
16	44766401	44766600	0.292224
9	77781601	77781800	0.292223
8	94698901	94699100	0.292222
9	118041401	118041600	0.292217
9	121448101	121448300	0.292217
3	62527401	62527600	0.29221
6	36591301	36591500	0.292207
9	75558701	75558900	0.292207
9	75558801	75559000	0.292207
3	153636801	153637000	0.292197
16	13427401	13427600	0.292191
19	58978901	58979100	0.292184
17	26584901	26585100	0.292173
8	33993301	33993500	0.292173
8	3718601	3718800	0.292169
8	48730801	48731000	0.292169
1	193130901	193131100	0.292167
4	140258901	140259100	0.292164
8	125927301	125927500	0.292154
7	80736301	80736500	0.292152
6	93445401	93445600	0.29214
12	55932501	55932700	0.292136
16	91726601	91726800	0.292125
16	91726701	91726900	0.292125
18	25668401	25668600	0.292111
7	134960801	134961000	0.292109
11	32895301	32895500	0.292091
6	8276601	8276800	0.29209
15	68933201	68933400	0.292089
18	73830101	73830300	0.292082
5	141034501	141034700	0.292082
3	94658201	94658400	0.292077
19	40588801	40589000	0.292074
18	51003201	51003400	0.292074
4	53338301	53338500	0.292051
4	53338401	53338600	0.292051
6	86345501	86345700	0.292048
4	155066401	155066600	0.292039
2	177583401	177583600	0.292036
15	42438201	42438400	0.292035
4	6452501	6452700	0.292032
9	49518201	49518400	0.292028
10	20927901	20928100	0.292021
5	103927601	103927800	0.292021
7	143068901	143069100	0.292013
4	152140901	152141100	0.29201
12	85729301	85729500	0.292002
9	91360801	91361000	0.292002
7	5125701	5125900	0.291998
8	26169001	26169200	0.291998
1	166252101	166252300	0.291996
12	116483501	116483700	0.291996
14	72677201	72677400	0.291995
9	48495801	48496000	0.291993
13	59227701	59227900	0.291986
17	11917201	11917400	0.291982
11	29693801	29694000	0.291981
5	24165101	24165300	0.291978
10	85829101	85829300	0.291976
5	147322201	147322400	0.291974
10	81184701	81184900	0.291972
11	101175001	101175200	0.291972
4	106651201	106651400	0.291967
9	64311701	64311900	0.29196
19	6059101	6059300	0.291945
5	45530001	45530200	0.291937
13	37969401	37969600	0.291937
1	120100701	120100900	0.291935
2	181864901	181865100	0.291934
5	147870701	147870900	0.291925
19	42906501	42906700	0.291922
15	36469901	36470100	0.291918
6	86525401	86525600	0.291916
3	108536001	108536200	0.291902
7	79360301	79360500	0.291896
8	83893601	83893800	0.291893
8	106047101	106047300	0.291892
8	11758901	11759100	0.29189
10	80487201	80487400	0.291882
17	35051601	35051800	0.291873
8	110941101	110941300	0.291866
7	44498901	44499100	0.291854
11	19155101	19155300	0.291848
3	121345001	121345200	0.291847
5	45844601	45844800	0.291844
12	70145401	70145600	0.291835
8	80859001	80859200	0.291831
5	91949701	91949900	0.29183
15	103243201	103243400	0.291829
19	60994301	60994500	0.291823
12	44333301	44333500	0.291822
8	109978901	109979100	0.29182
8	22705901	22706100	0.291804
3	100162201	100162400	0.291796
5	146838101	146838300	0.291794
11	62824101	62824300	0.291787
8	56551601	56551800	0.291786
12	97921101	97921300	0.291783
12	106585701	106585900	0.291768
6	134830801	134831000	0.291762
8	120489901	120490100	0.29176
7	34672101	34672300	0.29176
16	31303201	31303400	0.291755
5	20815001	20815200	0.291746
1	177940201	177940400	0.291741
15	74872601	74872800	0.291731
9	43106701	43106900	0.291731
2	4560201	4560400	0.291731
4	3373301	3373500	0.291723
11	101057901	101058100	0.29172
6	67268201	67268400	0.29172
16	26691201	26691400	0.291717
12	102440601	102440800	0.291711
11	53452201	53452400	0.29171
15	102094801	102095000	0.291706
1	191419001	191419200	0.291705
12	16133301	16133500	0.291705
4	142012701	142012900	0.291696
4	142012801	142013000	0.291696
7	118463401	118463600	0.291696
17	26284201	26284400	0.291694
2	73033801	73034000	0.291667
12	8913201	8913400	0.291667
8	15116101	15116300	0.291657
8	15116201	15116400	0.291657
4	124746001	124746200	0.291652
1	13669001	13669200	0.291644
14	67743601	67743800	0.291643
14	67743701	67743900	0.291643
8	13157201	13157400	0.291642
7	100932901	100933100	0.291642
18	61068701	61068900	0.29164
11	61666101	61666300	0.291638
5	33816301	33816500	0.291637
13	74463001	74463200	0.291626
15	84168601	84168800	0.291625
13	101055601	101055800	0.291614
7	72292901	72293100	0.291605
13	109714101	109714300	0.291603
11	77765901	77766100	0.291596
14	45552201	45552400	0.291577
3	135756901	135757100	0.291573
3	135757001	135757200	0.291573
1	172277101	172277300	0.291567
4	148347301	148347500	0.291563
9	42326701	42326900	0.291561
9	44097301	44097500	0.291558
9	102355701	102355900	0.291554
9	102355801	102356000	0.291554
4	46989401	46989600	0.291549
9	48238401	48238600	0.29154
14	116209301	116209500	0.291537
2	72415501	72415700	0.291534
7	49974601	49974800	0.291534
7	25009001	25009200	0.291524
7	38131501	38131700	0.291521
9	42460101	42460300	0.291521
19	6046201	6046400	0.291519
10	21988101	21988300	0.291514
11	50139701	50139900	0.291508
2	4467601	4467800	0.291505
8	72474701	72474900	0.291496
13	102906801	102907000	0.291489
1	192128601	192128800	0.291483
11	68703701	68703900	0.291479
13	13795901	13796100	0.291477
13	13796001	13796200	0.291477
2	127586501	127586700	0.291471
10	70013901	70014100	0.291468
2	133113601	133113800	0.291464
1	40378801	40379000	0.291459
15	57890301	57890500	0.291457
3	8668401	8668600	0.291456
15	12116901	12117100	0.291455
3	29136201	29136400	0.291449
4	110088001	110088200	0.291445
11	119955101	119955300	0.291443
4	126600401	126600600	0.291442
10	70317001	70317200	0.29144
12	80181501	80181700	0.291438
11	101348901	101349100	0.291435
10	125388001	125388200	0.291431
10	111336301	111336500	0.291428
6	142989601	142989800	0.291427
16	6349701	6349900	0.291425
19	32529801	32530000	0.291424
2	60051001	60051200	0.291415
11	103115301	103115500	0.291411
5	147861001	147861200	0.291406
10	116481301	116481500	0.291405
1	84861301	84861500	0.291403
6	67532601	67532800	0.291401
6	146461001	146461200	0.2914
16	21947801	21948000	0.291396
5	105654701	105654900	0.291393
7	29143901	29144100	0.291381
5	124892301	124892500	0.291372
15	83432701	83432900	0.291365
4	110088101	110088300	0.291362
1	42651301	42651500	0.291359
16	17153501	17153700	0.291357
13	34037701	34037900	0.291356
1	63107801	63108000	0.291354
9	86696101	86696300	0.291352
3	53864001	53864200	0.291342
13	100607801	100608000	0.291341
16	8492001	8492200	0.291334
10	21465401	21465600	0.291321
1	189001901	189002100	0.291299
13	109628301	109628500	0.291299
7	27332201	27332400	0.291294
7	140116501	140116700	0.291293
1	55236601	55236800	0.291293
5	146772001	146772200	0.291293
17	84959301	84959500	0.291292
16	59288001	59288200	0.291288
19	10122701	10122900	0.291285
19	10122801	10123000	0.291285
8	25962701	25962900	0.291284
15	95660401	95660600	0.291279
15	53353701	53353900	0.291279
7	42455001	42455200	0.291276
14	121267801	121268000	0.291269
6	113381601	113381800	0.291261
19	4720001	4720200	0.291256
11	94979901	94980100	0.291249
8	22164801	22165000	0.291247
4	152240501	152240700	0.291243
18	76929801	76930000	0.291242
19	47338801	47339000	0.291232
2	128567901	128568100	0.291232
5	112214701	112214900	0.291231
5	139944801	139945000	0.291228
6	29631801	29632000	0.291224
3	142700601	142700800	0.291221
5	117114901	117115100	0.291219
4	152332801	152333000	0.291214
1	31362801	31363000	0.291211
1	31362901	31363100	0.291211
5	115630701	115630900	0.29121
14	55106501	55106700	0.291202
15	91737101	91737300	0.291175
5	116731701	116731900	0.291174
8	22664501	22664700	0.291157
12	104751001	104751200	0.291155
16	26950301	26950500	0.29115
14	39474501	39474700	0.291149
8	85554301	85554500	0.291147
10	116921201	116921400	0.291144
19	59458501	59458700	0.291143
5	103518901	103519100	0.291135
19	4987601	4987800	0.291122
5	122614501	122614700	0.291117
19	27429401	27429600	0.291116
12	108896101	108896300	0.291095
4	11223001	11223200	0.291088
5	95121801	95122000	0.291082
5	95121901	95122100	0.291082
2	106431001	106431200	0.291072
16	22398201	22398400	0.291071
2	3769301	3769500	0.291069
2	3769401	3769600	0.291069
3	146590801	146591000	0.291066
1	146632901	146633100	0.291064
5	118567801	118568000	0.291057
6	97519401	97519600	0.291047
4	86632501	86632700	0.29104
2	70475601	70475800	0.291028
13	29974301	29974500	0.291024
18	30365901	30366100	0.29101
19	57364101	57364300	0.291005
7	68011201	68011400	0.291003
4	135533201	135533400	0.290992
10	23806001	23806200	0.290988
3	38613701	38613900	0.290984
1	130709501	130709700	0.290982
7	44855601	44855800	0.290982
12	33322701	33322900	0.290972
17	35978101	35978300	0.290964
17	35978201	35978400	0.290964
9	21309001	21309200	0.290963
5	73406701	73406900	0.290957
14	62937501	62937700	0.290956
7	143829601	143829800	0.290956
12	78919201	78919400	0.290947
10	12963301	12963500	0.290943
13	113854901	113855100	0.29094
7	137468201	137468400	0.290936
12	11436201	11436400	0.290928
11	119258701	119258900	0.290909
18	38930901	38931100	0.290908
11	60728101	60728300	0.290894
16	97797601	97797800	0.290892
5	89218601	89218800	0.290885
5	89218701	89218900	0.290885
10	90133201	90133400	0.290884
8	95424501	95424700	0.290883
3	88173701	88173900	0.29088
11	5041601	5041800	0.290875
9	45433501	45433700	0.290873
11	96831001	96831200	0.290871
9	30284601	30284800	0.290866
17	26067201	26067400	0.290859
9	46587001	46587200	0.290853
10	3407901	3408100	0.290851
14	63066701	63066900	0.290841
17	86616301	86616500	0.290839
2	158768801	158769000	0.290838
17	23192801	23193000	0.290833
7	65065401	65065600	0.290827
4	119814601	119814800	0.290818
3	149116301	149116500	0.290818
17	36974701	36974900	0.290817
9	53706901	53707100	0.290816
13	24999801	25000000	0.29078
11	69667901	69668100	0.290773
12	77189701	77189900	0.29077
5	37291201	37291400	0.29075
6	119361101	119361300	0.290741
6	119361201	119361400	0.290741
8	84067401	84067600	0.290739
9	88539701	88539900	0.290738
11	84582301	84582500	0.290734
4	155624001	155624200	0.290713
1	63272701	63272900	0.290713
15	76004001	76004200	0.290709
1	119510601	119510800	0.290696
10	99106701	99106900	0.290693
6	118769801	118770000	0.290693
10	42108601	42108800	0.290689
8	78285501	78285700	0.290686
13	94600101	94600300	0.290684
17	14201201	14201400	0.290679
18	85474501	85474700	0.290679
2	153081301	153081500	0.290676
9	75025801	75026000	0.290659
9	13749801	13750000	0.290657
3	107332401	107332600	0.290655
3	69318801	69319000	0.290654
4	45578901	45579100	0.290653
11	121258601	121258800	0.29064
14	70774701	70774900	0.29064
X	71946701	71946900	0.290637
16	44172101	44172300	0.290631
2	181672001	181672200	0.290631
5	88370801	88371000	0.290629
18	83363101	83363300	0.290626
11	21092001	21092200	0.29062
5	129388301	129388500	0.290614
5	49552001	49552200	0.290602
4	138996301	138996500	0.2906
13	117358301	117358500	0.290598
2	69131901	69132100	0.290596
8	90870001	90870200	0.290595
5	147880401	147880600	0.290585
7	126856501	126856700	0.290584
4	12069801	12070000	0.290584
13	64275001	64275200	0.290583
4	136679601	136679800	0.290573
13	51170501	51170700	0.29057
15	73143901	73144100	0.290565
16	19759901	19760100	0.290562
13	104640001	104640200	0.290561
13	104640101	104640300	0.290561
3	22995001	22995200	0.290555
14	36864001	36864200	0.290552
11	67163801	67164000	0.290548
3	9158901	9159100	0.290535
13	4048901	4049100	0.290534
14	105226001	105226200	0.290531
1	167273201	167273400	0.290528
4	155784801	155785000	0.290523
10	7209101	7209300	0.290518
11	53908601	53908800	0.290514
16	55811801	55812000	0.29051
15	102963801	102964000	0.290508
13	47168401	47168600	0.290505
17	93224701	93224900	0.290495
19	36779401	36779600	0.290476
3	68493101	68493300	0.290473
6	47175501	47175700	0.290471
12	102258901	102259100	0.290466
13	60744501	60744700	0.290442
13	60744601	60744800	0.290442
4	117829501	117829700	0.290431
3	30724501	30724700	0.29043
7	114744601	114744800	0.290424
7	114744701	114744900	0.290424
9	14276001	14276200	0.290422
4	101655001	101655200	0.290421
12	3982301	3982500	0.290418
2	159087201	159087400	0.290415
15	59646601	59646800	0.290401
7	31123901	31124100	0.2904
5	75086001	75086200	0.290395
14	70517901	70518100	0.290386
19	37955301	37955500	0.290383
2	130840201	130840400	0.290383
5	121584501	121584700	0.290366
15	95525901	95526100	0.290364
12	56058201	56058400	0.290353
12	56058301	56058500	0.290353
5	21847201	21847400	0.290351
2	84523401	84523600	0.290332
10	94828901	94829100	0.290331
7	118742001	118742200	0.290326
12	81333901	81334100	0.290325
14	26969901	26970100	0.290321
11	80181201	80181400	0.290314
9	78010801	78011000	0.290312
17	5295401	5295600	0.290305
2	118883201	118883400	0.290299
19	16132201	16132400	0.290297
12	44547901	44548100	0.290291
6	131563701	131563900	0.290289
8	79398301	79398500	0.290279
8	126932601	126932800	0.290276
10	66900701	66900900	0.29027
13	115529001	115529200	0.290269
3	154817401	154817600	0.290268
12	18609601	18609800	0.290266
4	131100601	131100800	0.290262
11	58330501	58330700	0.290257
15	82707101	82707300	0.290254
2	28688401	28688600	0.290249
11	87666701	87666900	0.290237
6	50122601	50122800	0.290224
14	8098501	8098700	0.29022
10	77114001	77114200	0.290219
12	20312901	20313100	0.290216
8	92854201	92854400	0.290198
10	60142001	60142200	0.290183
10	60142101	60142300	0.290183
4	9667201	9667400	0.290175
11	50175301	50175500	0.290174
18	24602501	24602700	0.290173
8	11355101	11355300	0.290169
3	79002801	79003000	0.290169
13	24792801	24793000	0.29016
13	24792901	24793100	0.29016
1	88283701	88283900	0.290158
18	25246201	25246400	0.290157
9	41207801	41208000	0.290156
8	68061701	68061900	0.290149
13	45391901	45392100	0.290146
17	80808201	80808400	0.290141
10	41303401	41303600	0.290137
9	13686601	13686800	0.290132
4	152125201	152125400	0.290126
5	29488001	29488200	0.290122
7	127470001	127470200	0.290119
3	95107001	95107200	0.290108
14	30136901	30137100	0.290101
4	12425701	12425900	0.290097
9	48161901	48162100	0.290091
7	82897001	82897200	0.29009
13	105051001	105051200	0.290086
10	60868401	60868600	0.290076
8	12392301	12392500	0.290074
14	54802601	54802800	0.290062
12	116262501	116262700	0.290058
12	54252101	54252300	0.290056
16	50754201	50754400	0.290055
X	169994901	169995100	0.290045
X	169995001	169995200	0.290045
15	97374201	97374400	0.290023
4	148149301	148149500	0.29002
3	127788701	127788900	0.290017
9	99390001	99390200	0.290016
10	26711001	26711200	0.290013
4	59987101	59987300	0.290011
4	59987201	59987400	0.290011
18	24126501	24126700	0.29001
5	15680001	15680200	0.290005
5	15680101	15680300	0.290005
18	79105901	79106100	0.290004
16	10782801	10783000	0.289996
16	4862801	4863000	0.289982
11	87750401	87750600	0.289976
5	73489101	73489300	0.289975
5	86191501	86191700	0.289972
8	22165801	22166000	0.289962
6	83350001	83350200	0.289956
11	70179401	70179600	0.289955
11	8652001	8652200	0.28995
3	142764501	142764700	0.289946
17	78199601	78199800	0.289945
14	75751101	75751300	0.289945
17	56688301	56688500	0.289944
17	56688401	56688600	0.289944
8	36025701	36025900	0.289942
12	29528501	29528700	0.289932
11	116565501	116565700	0.28993
11	99229201	99229400	0.289925
7	49454701	49454900	0.289917
13	113209901	113210100	0.289912
1	77505601	77505800	0.289912
2	132686601	132686800	0.28991
3	97998401	97998600	0.289894
2	60443301	60443500	0.289894
8	22593301	22593500	0.289892
1	35866601	35866800	0.289891
2	150182101	150182300	0.289881
2	143917801	143918000	0.289879
10	19094601	19094800	0.289876
12	76371501	76371700	0.289871
12	89302201	89302400	0.289869
11	71737301	71737500	0.289866
3	86105001	86105200	0.289865
7	141219201	141219400	0.28986
2	104817201	104817400	0.28986
3	145612901	145613100	0.289858
7	6399101	6399300	0.289849
7	27132801	27133000	0.289844
5	113373401	113373600	0.289842
13	51839901	51840100	0.289842
11	99046101	99046300	0.289842
5	140418801	140419000	0.28984
16	9716801	9717000	0.289839
8	112128901	112129100	0.289837
2	173089601	173089800	0.289829
11	20917801	20918000	0.289828
3	88243901	88244100	0.289824
18	68474801	68475000	0.289821
16	10834901	10835100	0.289818
14	21519401	21519600	0.289816
4	150556901	150557100	0.289814
2	59186201	59186400	0.289811
10	24948201	24948400	0.28981
10	24948301	24948500	0.28981
4	155761401	155761600	0.289805
7	48838501	48838700	0.289801
7	48838601	48838800	0.289801
18	69833001	69833200	0.2898
18	69833101	69833300	0.2898
12	110850601	110850800	0.289795
11	80336101	80336300	0.289793
11	22848101	22848300	0.289788
7	27731201	27731400	0.289784
13	49150001	49150200	0.289768
8	68010201	68010400	0.289765
9	72766501	72766700	0.289752
3	97190901	97191100	0.289745
2	27321201	27321400	0.289738
1	171411901	171412100	0.289737
4	139684501	139684700	0.289737
4	149974801	149975000	0.289733
15	25360601	25360800	0.28973
5	88933601	88933800	0.289729
19	8976801	8977000	0.289723
19	8976901	8977100	0.289723
13	51418601	51418800	0.289717
14	30612601	30612800	0.289711
9	40783501	40783700	0.289706
3	96066401	96066600	0.289704
3	96066501	96066700	0.289704
6	31100901	31101100	0.2897
9	90457501	90457700	0.2897
1	140273801	140274000	0.28969
6	146222001	146222200	0.289682
11	109622301	109622500	0.289679
3	108911801	108912000	0.289671
8	69625601	69625800	0.289669
10	28075401	28075600	0.289667
19	16478501	16478700	0.289658
7	39544601	39544800	0.289643
6	54096401	54096600	0.289643
5	101551901	101552100	0.28964
16	92059301	92059500	0.289638
13	14306901	14307100	0.289638
4	114913001	114913200	0.289627
13	58873901	58874100	0.289626
13	21387801	21388000	0.289619
4	133705401	133705600	0.289618
13	97072101	97072300	0.289612
7	127930601	127930800	0.289606
16	5014201	5014400	0.289605
7	133121401	133121600	0.289601
19	56457501	56457700	0.289597
10	127619801	127620000	0.289593
2	154604001	154604200	0.289587
4	34777801	34778000	0.289586
8	33805001	33805200	0.289583
19	4840401	4840600	0.289581
3	52711401	52711600	0.289571
5	30221601	30221800	0.289563
12	106314101	106314300	0.28956
13	45547701	45547900	0.289557
15	93575601	93575800	0.289556
3	8976001	8976200	0.289555
9	21030601	21030800	0.289553
1	170428401	170428600	0.289552
1	170428501	170428700	0.289552
7	144697101	144697300	0.289544
15	94722901	94723100	0.289542
11	24138401	24138600	0.289538
4	54517901	54518100	0.289537
4	54518001	54518200	0.289537
4	107748001	107748200	0.289529
5	150056201	150056400	0.289529
5	151020301	151020500	0.289524
6	31658801	31659000	0.289524
11	88236101	88236300	0.289509
11	76493501	76493700	0.289508
5	123863001	123863200	0.289507
19	4845701	4845900	0.289507
19	4845801	4846000	0.289507
13	74208301	74208500	0.289506
5	115961401	115961600	0.289505
7	144840001	144840200	0.289498
19	8986601	8986800	0.289497
3	41084401	41084600	0.28949
11	34372501	34372700	0.289487
11	34372601	34372800	0.289487
14	62789301	62789500	0.289483
17	25879301	25879500	0.28948
2	160361801	160362000	0.289467
19	5803101	5803300	0.289467
4	88653901	88654100	0.289467
13	65950601	65950800	0.289464
13	65950701	65950900	0.289464
8	102790401	102790600	0.289463
13	79340001	79340200	0.289459
18	77065801	77066000	0.28945
2	164823301	164823500	0.289445
8	115013501	115013700	0.289443
14	84447001	84447200	0.289442
3	90254101	90254300	0.289441
X	74726301	74726500	0.289436
13	11912301	11912500	0.289434
7	124128901	124129100	0.289429
17	18797701	18797900	0.289417
17	18797801	18798000	0.289417
4	104799101	104799300	0.289416
7	57508701	57508900	0.289415
10	84917901	84918100	0.289399
15	8462701	8462900	0.289397
2	35278001	35278200	0.289393
10	68048901	68049100	0.289392
3	67499301	67499500	0.289391
6	72900501	72900700	0.289388
2	168582801	168583000	0.289386
11	121237801	121238000	0.289386
2	130296701	130296900	0.289386
2	151038501	151038700	0.289386
6	114931001	114931200	0.289385
15	77958401	77958600	0.289383
1	152615901	152616100	0.289379
5	102149801	102150000	0.289378
3	89137401	89137600	0.289371
13	94283001	94283200	0.289365
13	23820301	23820500	0.289359
6	146904301	146904500	0.289347
17	45474401	45474600	0.289346
11	88745601	88745800	0.289342
17	23551201	23551400	0.28934
8	57520701	57520900	0.289338
6	143154801	143155000	0.289333
8	25221801	25222000	0.289329
19	34662101	34662300	0.289329
1	77452901	77453100	0.289327
11	72344001	72344200	0.289322
8	88201901	88202100	0.289309
2	45116601	45116800	0.289309
10	61956101	61956300	0.289308
13	101766701	101766900	0.289305
10	59072101	59072300	0.289303
1	69496301	69496500	0.289303
13	52879401	52879600	0.289295
14	32317701	32317900	0.28929
13	47042801	47043000	0.289283
1	153689901	153690100	0.289271
16	78563701	78563900	0.289271
8	125504401	125504600	0.289269
6	52259001	52259200	0.289268
11	83290301	83290500	0.289265
11	83290401	83290600	0.289265
9	67048501	67048700	0.289264
4	58714201	58714400	0.289261
9	61549301	61549500	0.289257
2	30547101	30547300	0.289251
11	59306501	59306700	0.289234
1	15287601	15287800	0.289225
X	167229401	167229600	0.289224
X	167229501	167229700	0.289224
9	111523601	111523800	0.289221
9	71466001	71466200	0.289221
X	7187801	7188000	0.289221
1	193130801	193131000	0.289218
14	63681601	63681800	0.289217
7	131408601	131408800	0.289212
10	4108201	4108400	0.289201
8	14097501	14097700	0.289195
18	69393601	69393800	0.289187
9	111523701	111523900	0.289183
2	71188001	71188200	0.289181
6	100365801	100366000	0.289179
2	160955401	160955600	0.289178
15	98315801	98316000	0.289173
X	9333101	9333300	0.289166
5	66679601	66679800	0.289164
10	84457701	84457900	0.289161
8	75086301	75086500	0.28916
8	75086401	75086600	0.28916
13	59477901	59478100	0.289158
7	19022801	19023000	0.289153
11	67082801	67083000	0.289145
13	109678601	109678800	0.289138
13	109678701	109678900	0.289138
14	74602901	74603100	0.289137
19	55730001	55730200	0.289124
6	56923001	56923200	0.289119
6	56923101	56923300	0.289119
3	121427701	121427900	0.289117
8	93816801	93817000	0.289105
18	7608501	7608700	0.289104
18	7608601	7608800	0.289104
13	29604201	29604400	0.289104
1	182852601	182852800	0.2891
1	182852701	182852900	0.2891
7	24316201	24316400	0.289099
16	32941401	32941600	0.289098
14	5070001	5070200	0.289091
18	74216701	74216900	0.289084
14	64628301	64628500	0.289082
1	135856901	135857100	0.289075
7	4740801	4741000	0.28907
2	172544501	172544700	0.289068
10	68180701	68180900	0.289063
10	91188201	91188400	0.289062
13	68237001	68237200	0.289061
11	6111001	6111200	0.289058
1	12837101	12837300	0.289056
3	79587201	79587400	0.289054
X	24272201	24272400	0.289051
11	78980501	78980700	0.289051
10	81376701	81376900	0.289047
10	81376801	81377000	0.289047
11	119909801	119910000	0.289043
7	143087601	143087800	0.289024
19	29496701	29496900	0.289022
8	36731001	36731200	0.289017
17	33955101	33955300	0.289017
14	67012301	67012500	0.28901
15	65787501	65787700	0.289007
2	169753901	169754100	0.289007
15	102332101	102332300	0.288994
6	53958701	53958900	0.288994
14	11435301	11435500	0.288993
2	166086001	166086200	0.28899
19	42182501	42182700	0.288987
7	110613601	110613800	0.288979
6	117174101	117174300	0.288971
11	119769801	119770000	0.288971
6	57767501	57767700	0.288964
1	85080801	85081000	0.288961
6	114921201	114921400	0.288959
7	105640701	105640900	0.288957
8	25549001	25549200	0.288944
8	50292201	50292400	0.288943
5	148934201	148934400	0.288939
4	119492801	119493000	0.288938
12	36158201	36158400	0.288937
5	121847901	121848100	0.288935
5	130032301	130032500	0.288923
6	72380201	72380400	0.288923
5	150665601	150665800	0.288921
10	127049601	127049800	0.288917
7	123368501	123368700	0.28891
7	123368601	123368800	0.28891
13	97298001	97298200	0.288905
13	66369301	66369500	0.288902
17	13758201	13758400	0.288898
11	105384601	105384800	0.288898
6	97420401	97420600	0.288887
3	103127201	103127400	0.288886
3	103127301	103127500	0.288886
6	4545901	4546100	0.288879
17	34956501	34956700	0.288874
17	34956601	34956800	0.288874
3	121242301	121242500	0.288872
3	121242401	121242600	0.288872
3	62595001	62595200	0.288869
11	6062801	6063000	0.288868
10	88731601	88731800	0.288861
11	62929801	62930000	0.288857
8	114689101	114689300	0.288853
2	152634501	152634700	0.288839
4	115583501	115583700	0.288833
16	17722201	17722400	0.288833
2	101885901	101886100	0.28883
5	14963901	14964100	0.28883
9	114515901	114516100	0.288823
4	141976301	141976500	0.288817
4	141976401	141976600	0.288817
4	19618201	19618400	0.288816
2	72039301	72039500	0.288808
2	73971001	73971200	0.288808
4	119116201	119116400	0.288799
6	29984701	29984900	0.288796
8	26938901	26939100	0.288789
4	34743901	34744100	0.288781
4	129347001	129347200	0.288775
9	46012301	46012500	0.288775
16	21367301	21367500	0.288773
9	29654801	29655000	0.28877
10	17599801	17600000	0.288769
11	107356401	107356600	0.288768
9	107570301	107570500	0.288765
12	4128001	4128200	0.288763
3	94838501	94838700	0.288759
11	62745601	62745800	0.288759
4	40776601	40776800	0.288752
4	33824201	33824400	0.28875
6	148994701	148994900	0.288748
6	148994801	148995000	0.288748
11	4459201	4459400	0.288741
2	164913201	164913400	0.288732
6	88123501	88123700	0.288725
5	143417601	143417800	0.288723
5	86804701	86804900	0.288716
16	49839701	49839900	0.2887
10	79668301	79668500	0.28869
6	134632201	134632400	0.288682
8	106299601	106299800	0.288673
19	36925601	36925800	0.288673
10	95893401	95893600	0.288673
4	117210101	117210300	0.288672
10	111594201	111594400	0.288668
12	107998101	107998300	0.288666
8	34476401	34476600	0.288663
7	24662101	24662300	0.28866
9	121313901	121314100	0.28866
11	20202101	20202300	0.288658
11	20202201	20202400	0.288658
12	33395001	33395200	0.288655
18	37336101	37336300	0.288651
14	68066401	68066600	0.288648
12	106195001	106195200	0.288639
2	173784101	173784300	0.288638
11	81101201	81101400	0.288635
10	99534801	99535000	0.288622
16	43978401	43978600	0.288622
2	167490901	167491100	0.28862
17	75128601	75128800	0.288615
11	61982801	61983000	0.288612
6	30175101	30175300	0.288604
2	163698901	163699100	0.288598
4	150661801	150662000	0.288598
14	58101601	58101800	0.288595
5	20741501	20741700	0.288594
18	38635801	38636000	0.288593
5	72558701	72558900	0.288583
14	61795801	61796000	0.288582
4	45883701	45883900	0.288578
1	75168401	75168600	0.288578
8	80918901	80919100	0.288573
8	28760501	28760700	0.288569
7	66937301	66937500	0.288564
1	59423801	59424000	0.288563
4	137356701	137356900	0.288555
4	59932501	59932700	0.288552
6	15355701	15355900	0.288551
6	15355801	15356000	0.288551
11	114636301	114636500	0.28855
8	84192401	84192600	0.288548
13	34876801	34877000	0.288546
1	176991701	176991900	0.288544
6	142519201	142519400	0.288527
11	74653901	74654100	0.288527
3	100547701	100547900	0.288516
7	13310601	13310800	0.288513
11	23769901	23770100	0.288508
6	116697301	116697500	0.288503
9	46283201	46283400	0.288497
16	38522001	38522200	0.288496
10	128645301	128645500	0.288494
16	33061901	33062100	0.288494
4	24597001	24597200	0.288492
17	48411201	48411400	0.288486
1	62809901	62810100	0.288474
4	147814901	147815100	0.288471
5	101381301	101381500	0.288468
3	127458601	127458800	0.28846
2	61819701	61819900	0.288455
10	52528301	52528500	0.288449
14	66279301	66279500	0.288442
13	23761101	23761300	0.288441
1	51895301	51895500	0.28844
7	122669901	122670100	0.28844
11	3292201	3292400	0.288439
16	33326601	33326800	0.288432
4	133484201	133484400	0.288432
1	178689401	178689600	0.288429
3	97901601	97901800	0.288418
4	40949001	40949200	0.288416
3	103904601	103904800	0.288407
3	103904701	103904900	0.288407
12	111794401	111794600	0.288389
9	118609901	118610100	0.288388
11	88145601	88145800	0.288385
11	100321301	100321500	0.288374
11	100321401	100321600	0.288374
17	75617601	75617800	0.288364
9	98987601	98987800	0.288363
17	86166201	86166400	0.28836
17	88695901	88696100	0.288355
4	95966601	95966800	0.288354
9	32603001	32603200	0.288348
12	110821801	110822000	0.288339
1	84697201	84697400	0.288339
16	11064301	11064500	0.288331
2	119787701	119787900	0.28833
2	25233501	25233700	0.288327
1	37041301	37041500	0.288308
14	61438601	61438800	0.288307
14	61438701	61438900	0.288307
12	102553301	102553500	0.288301
16	9751701	9751900	0.288296
3	122244901	122245100	0.288292
13	20366201	20366400	0.288284
2	72479201	72479400	0.288274
6	8209601	8209800	0.288272
14	44833201	44833400	0.288271
13	3359301	3359500	0.288271
13	21448401	21448600	0.288269
14	50808001	50808200	0.288262
9	71466101	71466300	0.288261
13	55513701	55513900	0.288259
4	120815401	120815600	0.288256
15	51863301	51863500	0.288255
18	34096801	34097000	0.288243
12	54283801	54284000	0.288243
4	153175701	153175900	0.288239
8	69584701	69584900	0.288231
8	117855301	117855500	0.288229
6	106645601	106645800	0.28822
7	118991901	118992100	0.288216
11	100821301	100821500	0.288204
11	100821401	100821600	0.288204
1	164003401	164003600	0.288204
7	16617301	16617500	0.2882
8	93814401	93814600	0.288195
6	67111601	67111800	0.288195
6	67111701	67111900	0.288195
3	38884501	38884700	0.28819
16	13126401	13126600	0.288181
8	84357801	84358000	0.288171
5	142129901	142130100	0.288164
2	179877401	179877600	0.288154
2	119156101	119156300	0.288153
2	38864001	38864200	0.288143
10	41221401	41221600	0.288128
6	94531001	94531200	0.288122
11	120199301	120199500	0.288122
11	70844301	70844500	0.288118
3	153791801	153792000	0.288117
11	86893901	86894100	0.288114
5	146941901	146942100	0.288114
4	127326201	127326400	0.288112
5	63928601	63928800	0.288104
2	74737901	74738100	0.288101
3	86919301	86919500	0.288101
13	99041401	99041600	0.28809
10	123843401	123843600	0.288072
10	123843501	123843700	0.288072
16	28939701	28939900	0.288067
15	98567801	98568000	0.288066
8	20273001	20273200	0.288061
8	20273101	20273300	0.288061
11	101732501	101732700	0.28806
8	18703201	18703400	0.288051
6	88169501	88169700	0.288048
13	100138801	100139000	0.288039
1	132863401	132863600	0.288037
6	67376401	67376600	0.288036
6	85154701	85154900	0.288033
6	143835101	143835300	0.288026
2	158560901	158561100	0.288023
4	155734201	155734400	0.288008
11	48852801	48853000	0.288002
13	109900001	109900200	0.288
16	11323401	11323600	0.287991
7	34943801	34944000	0.287988
3	51364701	51364900	0.287988
5	146824901	146825100	0.287987
10	75303401	75303600	0.287985
6	39146001	39146200	0.287984
16	17812301	17812500	0.287983
16	16250301	16250500	0.287981
13	60670701	60670900	0.28798
15	71794201	71794400	0.287978
6	97098301	97098500	0.287977
10	70540801	70541000	0.287976
10	85957501	85957700	0.287975
14	21562501	21562700	0.287968
10	26920601	26920800	0.287966
17	65614301	65614500	0.287964
11	120805301	120805500	0.287964
9	121458601	121458800	0.287961
16	13126301	13126500	0.287958
10	30718801	30719000	0.287953
8	105900801	105901000	0.287952
18	37411501	37411700	0.287941
X	101285601	101285800	0.287933
3	151847301	151847500	0.287916
3	151847401	151847600	0.287916
11	70688101	70688300	0.287916
6	124329901	124330100	0.28791
5	23617201	23617400	0.287907
17	57060001	57060200	0.287903
7	109170801	109171000	0.2879
5	113905901	113906100	0.287891
14	32121601	32121800	0.287885
7	118656701	118656900	0.287884
16	18587101	18587300	0.28788
6	137872301	137872500	0.287879
13	83572001	83572200	0.287877
5	146330501	146330700	0.287856
1	135261301	135261500	0.287856
10	13192601	13192800	0.287843
1	134747501	134747700	0.287842
4	131825601	131825800	0.287841
16	89830101	89830300	0.287839
7	117334101	117334300	0.287834
5	131527601	131527800	0.287828
18	69594401	69594600	0.287827
12	91591001	91591200	0.287824
6	94049201	94049400	0.287819
2	146219101	146219300	0.287818
4	129272201	129272400	0.287807
6	48839901	48840100	0.287799
3	97183701	97183900	0.287791
1	153074501	153074700	0.287789
5	73406601	73406800	0.287785
18	35681501	35681700	0.287783
18	35681601	35681800	0.287783
12	51850201	51850400	0.287771
12	51850301	51850500	0.287771
15	95880901	95881100	0.287765
13	71508201	71508400	0.287765
16	23506801	23507000	0.287764
12	116311801	116312000	0.287761
12	116311901	116312100	0.287761
16	41244501	41244700	0.287757
16	41244601	41244800	0.287757
4	132302601	132302800	0.287755
6	140547901	140548100	0.287754
13	72814801	72815000	0.287734
12	106314301	106314500	0.287732
2	170504001	170504200	0.28773
12	99363101	99363300	0.287724
14	6037101	6037300	0.287716
11	87853601	87853800	0.287714
17	70429801	70430000	0.287711
17	35163301	35163500	0.287709
8	111718001	111718200	0.287704
16	56006901	56007100	0.287703
4	132302501	132302700	0.287702
2	30166801	30167000	0.287698
3	127115201	127115400	0.287689
7	45720601	45720800	0.287684
5	43107401	43107600	0.287684
7	74667201	74667400	0.287677
17	94865301	94865500	0.287676
17	7169201	7169400	0.287657
2	94765501	94765700	0.287654
8	122635901	122636100	0.287653
1	171065001	171065200	0.287648
5	23431101	23431300	0.287647
4	11016401	11016600	0.287646
2	102944001	102944200	0.287645
19	32196601	32196800	0.287645
19	12797301	12797500	0.287645
4	41028301	41028500	0.287641
10	21978301	21978500	0.28764
8	3318901	3319100	0.287639
4	53595501	53595700	0.287637
19	59465001	59465200	0.287637
19	59465101	59465300	0.287637
3	135561901	135562100	0.287636
4	131410101	131410300	0.287635
3	136669201	136669400	0.287631
3	36689001	36689200	0.287607
17	87013801	87014000	0.287606
8	40187501	40187700	0.287584
16	76346301	76346500	0.287584
13	41825101	41825300	0.287582
5	66338701	66338900	0.287582
7	16345301	16345500	0.287573
7	135749001	135749200	0.287569
16	96158201	96158400	0.287569
16	96158301	96158500	0.287569
7	79392801	79393000	0.287564
16	38396301	38396500	0.287563
10	84020301	84020500	0.287562
2	13372401	13372600	0.287543
9	91387201	91387400	0.287536
9	91383301	91383500	0.287535
5	150196601	150196800	0.287531
11	21995101	21995300	0.287531
9	108599301	108599500	0.287528
4	44425801	44426000	0.287503
2	60672801	60673000	0.287496
4	126467401	126467600	0.287494
2	131158401	131158600	0.287482
4	123652501	123652700	0.28747
12	80116701	80116900	0.287462
11	53931401	53931600	0.287458
16	3873001	3873200	0.287449
2	133426001	133426200	0.287443
11	120805201	120805400	0.287438
5	77583601	77583800	0.287437
10	42251801	42252000	0.287436
2	163404701	163404900	0.287432
4	32241801	32242000	0.287431
15	27823801	27824000	0.287425
9	114934101	114934300	0.287425
11	51936401	51936600	0.287423
4	34430101	34430300	0.28742
12	76367901	76368100	0.287414
15	99891101	99891300	0.28741
9	77502501	77502700	0.287405
16	93990001	93990200	0.287401
9	118833701	118833900	0.2874
5	114777501	114777700	0.287398
13	15759201	15759400	0.287378
2	73540301	73540500	0.287373
11	71031601	71031800	0.287348
14	114165901	114166100	0.287347
13	118227401	118227600	0.287341
14	53042201	53042400	0.287336
7	84152501	84152700	0.287334
5	64684101	64684300	0.28732
9	30003901	30004100	0.287319
15	66826301	66826500	0.287318
15	66826401	66826600	0.287318
5	104046601	104046800	0.287315
4	121056401	121056600	0.287299
4	57308501	57308700	0.287289
16	87501801	87502000	0.287287
9	46098501	46098700	0.287283
12	72650101	72650300	0.287281
3	51088801	51089000	0.287275
9	120732201	120732400	0.287273
17	35301401	35301600	0.287272
7	100325501	100325700	0.287269
15	89463201	89463400	0.287266
11	72362001	72362200	0.287262
11	12035701	12035900	0.287261
5	121586701	121586900	0.28726
17	29008201	29008400	0.287257
14	122468201	122468400	0.287257
5	124725701	124725900	0.287256
1	82489101	82489300	0.287249
2	13695501	13695700	0.287249
12	8281801	8282000	0.287246
12	89134201	89134400	0.287242
12	89134301	89134500	0.287242
13	23684001	23684200	0.287238
15	39790701	39790900	0.287237
15	39790801	39791000	0.287237
2	115581001	115581200	0.287236
2	173586901	173587100	0.287235
13	113796301	113796500	0.287234
13	113796401	113796600	0.287234
2	158612101	158612300	0.287233
3	108538401	108538600	0.287232
19	6305101	6305300	0.287231
5	147159601	147159800	0.28723
16	91029701	91029900	0.287228
11	31373601	31373800	0.287227
4	100478701	100478900	0.287226
8	46888301	46888500	0.287226
11	106276801	106277000	0.287211
3	102141801	102142000	0.287205
1	5070301	5070500	0.287201
11	97813901	97814100	0.287193
9	72439401	72439600	0.287179
15	73839001	73839200	0.287171
17	16221401	16221600	0.28717
5	67842301	67842500	0.287161
13	109650601	109650800	0.28716
11	101519501	101519700	0.287147
6	83724801	83725000	0.287145
10	30763101	30763300	0.287144
7	65873801	65874000	0.287138
7	65873901	65874100	0.287138
14	65360401	65360600	0.287135
19	6448101	6448300	0.287132
12	84518201	84518400	0.28713
1	89923901	89924100	0.287129
9	108307601	108307800	0.287124
18	69393301	69393500	0.287118
7	84447001	84447200	0.287117
12	77137401	77137600	0.287111
1	40375601	40375800	0.28711
4	138972301	138972500	0.287108
12	52393701	52393900	0.287101
1	119218401	119218600	0.287098
14	54361201	54361400	0.287095
9	109908201	109908400	0.287089
8	11313201	11313400	0.287087
7	4532201	4532400	0.287085
13	62653101	62653300	0.287082
11	113703601	113703800	0.287073
2	117444601	117444800	0.287073
18	23040801	23041000	0.287071
1	133121201	133121400	0.28707
13	32338001	32338200	0.287068
1	162643901	162644100	0.287062
5	20256101	20256300	0.28706
5	20256201	20256400	0.28706
11	24139501	24139700	0.287058
1	194675701	194675900	0.287047
1	194675801	194676000	0.287047
1	134094601	134094800	0.287045
4	107362201	107362400	0.28704
6	34754401	34754600	0.287036
19	46148601	46148800	0.287035
13	55321401	55321600	0.287033
13	80884701	80884900	0.287032
7	25218601	25218800	0.287025
15	66476101	66476300	0.287024
5	127715101	127715300	0.28702
13	65035401	65035600	0.287016
13	17992601	17992800	0.287012
2	33512701	33512900	0.287011
1	62736901	62737100	0.287004
12	71813701	71813900	0.287001
6	35133901	35134100	0.286996
8	11759201	11759400	0.286994
12	117200501	117200700	0.286993
14	55458301	55458500	0.286993
9	32671901	32672100	0.28698
12	29142101	29142300	0.286973
15	74959301	74959500	0.28697
13	58462801	58463000	0.286968
1	74507101	74507300	0.286967
1	74507201	74507400	0.286967
6	113741001	113741200	0.286961
17	80729801	80730000	0.286959
16	91853201	91853400	0.286947
7	105775301	105775500	0.286942
12	12223001	12223200	0.286937
9	64054401	64054600	0.286935
16	20227501	20227700	0.286931
16	37682801	37683000	0.286927
4	45883201	45883400	0.286911
18	80382701	80382900	0.286901
10	128412101	128412300	0.286901
5	108019601	108019800	0.2869
11	35841601	35841800	0.286899
2	119737101	119737300	0.28689
6	122309901	122310100	0.286879
4	142144201	142144400	0.286878
5	66913701	66913900	0.286877
16	17268101	17268300	0.286868
13	116312301	116312500	0.286864
13	99092601	99092800	0.286856
8	26978101	26978300	0.28685
18	35598901	35599100	0.286838
12	3238801	3239000	0.286836
4	41723501	41723700	0.28683
2	25022401	25022600	0.286827
2	25022501	25022700	0.286827
4	148108901	148109100	0.286821
9	113932001	113932200	0.286817
8	88866401	88866600	0.286812
12	87397501	87397700	0.286812
4	109281001	109281200	0.286808
11	43186401	43186600	0.286806
14	105323901	105324100	0.286799
9	99800101	99800300	0.286778
7	4532101	4532300	0.286773
13	8870201	8870400	0.286771
11	51135501	51135700	0.286766
10	78520201	78520400	0.286761
11	82847301	82847500	0.286753
2	122147501	122147700	0.286739
14	52245401	52245600	0.286721
18	62180401	62180600	0.286721
13	92274301	92274500	0.28672
4	89145601	89145800	0.286718
10	70946001	70946200	0.286717
13	94119501	94119700	0.286716
1	36417701	36417900	0.286704
4	129113601	129113800	0.286695
6	122295301	122295500	0.286693
6	122295401	122295600	0.286693
12	55652901	55653100	0.286692
1	33720501	33720700	0.286688
18	84871501	84871700	0.286679
15	6520501	6520700	0.286678
12	104609901	104610100	0.286678
6	101685701	101685900	0.286675
10	43676401	43676600	0.28667
18	84541701	84541900	0.286659
5	24445401	24445600	0.286654
17	31805001	31805200	0.28665
11	107936801	107937000	0.286645
14	25855601	25855800	0.286625
5	118814001	118814200	0.286622
18	35566201	35566400	0.286614
18	35566301	35566500	0.286614
11	81440801	81441000	0.286613
11	81440901	81441100	0.286613
5	121291801	121292000	0.286612
8	108621301	108621500	0.28661
1	64982201	64982400	0.286607
18	59081701	59081900	0.286599
10	91270501	91270700	0.286595
12	99644901	99645100	0.286591
2	69428201	69428400	0.286591
1	182559601	182559800	0.286583
8	9596401	9596600	0.286567
19	55719301	55719500	0.286566
19	55719401	55719600	0.286566
14	34712901	34713100	0.286557
11	113326201	113326400	0.286555
6	59209601	59209800	0.286555
9	120501501	120501700	0.286549
10	117906901	117907100	0.286542
3	60260101	60260300	0.28654
4	88868201	88868400	0.286537
1	70866301	70866500	0.286536
7	46280301	46280500	0.286536
3	149085501	149085700	0.286531
14	67969001	67969200	0.286521
1	20131801	20132000	0.286512
15	55089601	55089800	0.286512
13	91169801	91170000	0.286502
16	75779701	75779900	0.286501
10	116653501	116653700	0.286482
2	75563401	75563600	0.286475
11	55568501	55568700	0.286469
11	55568601	55568800	0.286469
17	45506001	45506200	0.286468
17	45506101	45506300	0.286468
17	31478701	31478900	0.286452
7	4556601	4556800	0.286441
13	93380601	93380800	0.286436
1	170869801	170870000	0.286425
6	72647601	72647800	0.286421
5	140815001	140815200	0.286403
17	46579001	46579200	0.286398
7	118944901	118945100	0.286396
13	34653201	34653400	0.286393
8	87796201	87796400	0.286389
19	43890101	43890300	0.286384
10	58224001	58224200	0.286378
17	31223801	31224000	0.286377
4	138108001	138108200	0.286375
4	138108101	138108300	0.286375
1	153376201	153376400	0.286355
4	83342001	83342200	0.286355
6	51460301	51460500	0.286355
6	51460401	51460600	0.286355
5	123039501	123039700	0.286353
3	145117701	145117900	0.286352
7	122669801	122670000	0.286344
11	96845401	96845600	0.286342
3	131491301	131491500	0.28633
10	28186901	28187100	0.286327
3	9334801	9335000	0.286325
9	37553301	37553500	0.286325
4	146971801	146972000	0.286314
9	114578901	114579100	0.286308
11	9117101	9117300	0.286306
5	114299901	114300100	0.286296
5	67100301	67100500	0.286295
4	126320801	126321000	0.286293
14	31138701	31138900	0.286291
13	54714101	54714300	0.286281
10	119079101	119079300	0.286275
5	35573901	35574100	0.286275
12	71368801	71369000	0.286265
12	16805601	16805800	0.28624
11	119433301	119433500	0.286239
17	30607701	30607900	0.286238
14	61274001	61274200	0.286232
15	98408301	98408500	0.286232
6	91506301	91506500	0.286225
8	125460001	125460200	0.286222
15	81887301	81887500	0.286222
15	81887401	81887600	0.286222
3	135403701	135403900	0.286221
19	47048901	47049100	0.286217
19	5921101	5921300	0.286207
11	96280401	96280600	0.286198
4	107314101	107314300	0.286182
15	100469201	100469400	0.286175
11	69631601	69631800	0.286173
11	11931801	11932000	0.286172
5	100820201	100820400	0.286163
7	5053801	5054000	0.286156
14	16314001	16314200	0.28615
4	94987601	94987800	0.286149
13	13671401	13671600	0.286143
18	37354901	37355100	0.286139
11	80700601	80700800	0.286132
11	80700701	80700900	0.286132
18	38592901	38593100	0.286131
7	130865401	130865600	0.286128
2	107946101	107946300	0.286128
2	107946201	107946400	0.286128
9	95408401	95408600	0.286127
16	93874801	93875000	0.286126
3	138237001	138237200	0.286112
3	123510001	123510200	0.286109
6	142346401	142346600	0.286102
11	89020501	89020700	0.286097
5	117287801	117288000	0.286094
8	120293401	120293600	0.286092
13	94608601	94608800	0.286091
10	120305901	120306100	0.286085
4	41193701	41193900	0.286069
14	7568801	7569000	0.286068
14	7568901	7569100	0.286068
5	15702801	15703000	0.286055
16	30187601	30187800	0.286036
11	79324201	79324400	0.286034
12	56297001	56297200	0.286019
16	43168801	43169000	0.286015
4	156076801	156077000	0.286013
17	80724901	80725100	0.286001
17	80725001	80725200	0.286001
1	51914701	51914900	0.285994
10	108569801	108570000	0.28599
10	108569901	108570100	0.28599
12	32207201	32207400	0.285984
9	81630501	81630700	0.285979
18	66449201	66449400	0.285979
16	84834001	84834200	0.285974
2	39420401	39420600	0.285972
3	90136601	90136800	0.285971
8	124293101	124293300	0.285968
15	10447501	10447700	0.285943
14	42384001	42384200	0.285937
9	107602401	107602600	0.285933
8	3220001	3220200	0.285931
3	34662001	34662200	0.28592
6	90619801	90620000	0.285918
4	145515501	145515700	0.285908
6	128362201	128362400	0.285906
13	98201401	98201600	0.285905
5	52238301	52238500	0.285899
5	71085001	71085200	0.285888
19	40637701	40637900	0.285886
14	49019901	49020100	0.285873
7	27689901	27690100	0.285865
15	64191601	64191800	0.285863
16	11255001	11255200	0.285862
11	30118101	30118300	0.285858
10	53751901	53752100	0.28585
4	57383301	57383500	0.285849
14	33579801	33580000	0.285835
7	29061701	29061900	0.285824
11	97501901	97502100	0.28582
10	121693201	121693400	0.285819
6	136818801	136819000	0.285815
3	102082201	102082400	0.285804
3	102082301	102082500	0.285804
19	24961301	24961500	0.285797
5	17574001	17574200	0.285795
5	64880601	64880800	0.285791
11	114553701	114553900	0.285787
14	28512001	28512200	0.285782
10	67459301	67459500	0.285779
3	141839001	141839200	0.285779
4	155783401	155783600	0.285778
10	81093101	81093300	0.285777
14	52021601	52021800	0.285768
14	77005101	77005300	0.285758
11	72208001	72208200	0.285758
6	92272801	92273000	0.285747
2	166114701	166114900	0.285744
11	34074001	34074200	0.285739
1	193332001	193332200	0.285737
17	31870901	31871100	0.285735
10	111506001	111506200	0.285733
11	110460201	110460400	0.285727
12	21416901	21417100	0.285725
12	83953501	83953700	0.285724
6	99863701	99863900	0.285723
7	119853801	119854000	0.285723
15	71310401	71310600	0.285722
19	53405401	53405600	0.285719
2	126153401	126153600	0.285717
8	104091601	104091800	0.285717
16	89844601	89844800	0.285714
1	39864501	39864700	0.285712
10	99555701	99555900	0.285704
2	167379401	167379600	0.285703
15	79825901	79826100	0.285698
11	98155301	98155500	0.285698
17	32891701	32891900	0.285695
5	123933901	123934100	0.285693
1	134961001	134961200	0.285689
5	17403101	17403300	0.285689
10	63071801	63072000	0.285687
5	3386501	3386700	0.28568
2	73047101	73047300	0.285674
2	139591201	139591400	0.285674
9	97448301	97448500	0.285671
8	67494601	67494800	0.285668
8	55116801	55117000	0.285667
19	59588201	59588400	0.285667
10	85872401	85872600	0.285665
1	106722101	106722300	0.285662
14	31641901	31642100	0.285659
2	72912401	72912600	0.285657
16	11323601	11323800	0.285657
12	40037001	40037200	0.285655
17	37080501	37080700	0.285654
13	74399301	74399500	0.28565
11	3135401	3135600	0.285631
2	33257401	33257600	0.285629
9	122247601	122247800	0.285628
13	23397301	23397500	0.285626
2	157944801	157945000	0.285625
2	51936301	51936500	0.285616
11	107531501	107531700	0.285615
2	74698801	74699000	0.285608
16	91223601	91223800	0.285602
16	38548601	38548800	0.285595
11	119602901	119603100	0.28559
17	63531001	63531200	0.285588
10	74937201	74937400	0.285585
9	24878701	24878900	0.285574
5	88766201	88766400	0.285573
9	94727401	94727600	0.285569
11	7210501	7210700	0.285567
11	120199401	120199600	0.285563
17	20944001	20944200	0.285553
17	20944101	20944300	0.285553
4	82504101	82504300	0.285549
7	28963201	28963400	0.285548
6	145047301	145047500	0.285539
9	56156301	56156500	0.285532
14	6287501	6287700	0.285531
13	21715901	21716100	0.285511
11	22002501	22002700	0.28551
16	84650601	84650800	0.285506
9	108825101	108825300	0.285503
11	63690901	63691100	0.285498
1	155108001	155108200	0.285498
8	123320201	123320400	0.285496
8	124567401	124567600	0.285483
2	21283101	21283300	0.285482
14	51101201	51101400	0.285476
17	75539201	75539400	0.285476
12	77070201	77070400	0.285471
7	42660201	42660400	0.285464
11	69469401	69469600	0.285462
10	128204901	128205100	0.285459
12	33176101	33176300	0.285458
19	44748101	44748300	0.285452
10	94828201	94828400	0.285452
17	47039201	47039400	0.285443
17	3156101	3156300	0.28544
7	133698001	133698200	0.285439
1	69496101	69496300	0.285428
8	122113501	122113700	0.285422
11	59201201	59201400	0.285419
15	88800301	88800500	0.285416
1	184771701	184771900	0.2854
4	125153901	125154100	0.2854
19	46869801	46870000	0.285397
19	6829301	6829500	0.285392
2	30415201	30415400	0.285391
12	71932801	71933000	0.285388
5	129886601	129886800	0.285387
5	4737001	4737200	0.285382
4	44971001	44971200	0.285379
18	13225501	13225700	0.28537
13	91180401	91180600	0.285363
13	73762901	73763100	0.285361
10	87711201	87711400	0.285358
17	28589101	28589300	0.285358
9	120934501	120934700	0.285354
9	119149801	119150000	0.285352
11	16507701	16507900	0.285347
4	89350501	89350700	0.285341
3	102995501	102995700	0.285338
11	35834001	35834200	0.285337
4	129213801	129214000	0.285337
8	111033701	111033900	0.285336
9	18098101	18098300	0.285334
11	76795401	76795600	0.285333
2	19414801	19415000	0.285331
8	86759601	86759800	0.285324
18	64466501	64466700	0.285313
8	69087801	69088000	0.285304
2	131820101	131820300	0.285291
2	51735501	51735700	0.285285
10	43676701	43676900	0.285283
9	55430001	55430200	0.285283
13	3634501	3634700	0.285276
2	71629801	71630000	0.285272
3	94366801	94367000	0.285263
6	86127301	86127500	0.285259
12	101976401	101976600	0.285256
8	127551901	127552100	0.285245
11	98589101	98589300	0.285234
6	122338401	122338600	0.285234
15	98397701	98397900	0.285233
13	96671301	96671500	0.285232
14	30491001	30491200	0.285221
X	165051101	165051300	0.28522
9	121101401	121101600	0.28522
17	5377201	5377400	0.285216
17	45579401	45579600	0.285198
3	68488401	68488600	0.285194
14	7513301	7513500	0.285191
1	34120801	34121000	0.285188
2	80448501	80448700	0.285171
5	130273201	130273400	0.28517
13	21249601	21249800	0.285166
13	21249701	21249900	0.285166
5	103962701	103962900	0.285146
1	43269801	43270000	0.285141
14	43925001	43925200	0.28514
9	69358101	69358300	0.285139
10	84918501	84918700	0.285136
10	84918601	84918800	0.285136
18	24675701	24675900	0.285134
7	45309701	45309900	0.285128
7	19156201	19156400	0.285114
9	21032401	21032600	0.28511
15	86140401	86140600	0.285108
6	82713801	82714000	0.285096
6	82713901	82714100	0.285096
5	66220601	66220800	0.285091
17	25431401	25431600	0.285087
11	81996201	81996400	0.285082
11	81996301	81996500	0.285082
17	71185001	71185200	0.28508
7	144408301	144408500	0.285077
7	144408401	144408600	0.285077
7	24851401	24851600	0.285077
X	134609301	134609500	0.285076
4	154653001	154653200	0.285074
14	8171401	8171600	0.285072
3	144190801	144191000	0.285067
2	25310901	25311100	0.285067
18	39241701	39241900	0.285065
13	112153101	112153300	0.285057
11	94146701	94146900	0.285051
11	70240901	70241100	0.285047
5	138255001	138255200	0.285047
6	97520901	97521100	0.285043
6	97521001	97521200	0.285043
12	112659201	112659400	0.285039
11	121038801	121039000	0.285019
17	23192901	23193100	0.285011
7	56015601	56015800	0.285006
8	104234401	104234600	0.285005
17	84639801	84640000	0.285003
7	101127501	101127700	0.285002
10	59878101	59878300	0.285001
2	74703001	74703200	0.284997
15	103026101	103026300	0.284997
5	3386601	3386800	0.284987
10	77224701	77224900	0.284986
3	122648101	122648300	0.284981
3	122648201	122648400	0.284981
15	69105801	69106000	0.284979
15	69105901	69106100	0.284979
5	121602101	121602300	0.284975
17	69968301	69968500	0.284965
3	106483101	106483300	0.28496
11	5574201	5574400	0.284957
9	49485201	49485400	0.284956
11	78923001	78923200	0.284956
19	37705101	37705300	0.284956
15	52168001	52168200	0.284954
15	97591101	97591300	0.284952
12	82454301	82454500	0.284942
12	82454401	82454600	0.284942
9	121041301	121041500	0.284941
18	4375401	4375600	0.284933
9	50667701	50667900	0.284932
4	129451701	129451900	0.284929
17	26702501	26702700	0.284928
12	57576501	57576700	0.284924
9	123717201	123717400	0.284924
11	74761001	74761200	0.284915
7	49252601	49252800	0.284907
10	76359801	76360000	0.284904
5	130450601	130450800	0.284901
11	75137301	75137500	0.284893
2	167887801	167888000	0.28489
14	60290601	60290800	0.28489
8	120281601	120281800	0.284883
9	114780401	114780600	0.284881
4	140854401	140854600	0.284881
14	21754201	21754400	0.284877
6	115441101	115441300	0.284876
3	69319501	69319700	0.284875
3	145924801	145925000	0.284867
13	85190001	85190200	0.284861
12	84100601	84100800	0.284857
2	37704101	37704300	0.284855
2	169272601	169272800	0.284852
16	49500801	49501000	0.28485
10	128059401	128059600	0.284846
9	67875001	67875200	0.284842
9	84253101	84253300	0.284836
8	121124501	121124700	0.284831
11	108322001	108322200	0.284828
9	71361801	71362000	0.28482
8	27061701	27061900	0.284813
13	62416801	62417000	0.284811
8	77548401	77548600	0.284804
11	116675901	116676100	0.284788
13	25110501	25110700	0.284786
13	25110601	25110800	0.284786
2	157830801	157831000	0.284779
2	157830901	157831100	0.284779
5	21659001	21659200	0.284775
12	107884201	107884400	0.284767
17	21679501	21679700	0.284764
6	95300901	95301100	0.284764
2	126633601	126633800	0.284759
13	66808501	66808700	0.28475
14	46380001	46380200	0.284745
17	30051901	30052100	0.284742
8	105604901	105605100	0.284736
9	22640901	22641100	0.284726
5	23788101	23788300	0.284725
5	105639401	105639600	0.284722
9	119886501	119886700	0.284721
3	85888701	85888900	0.284713
1	75559901	75560100	0.284712
5	114595301	114595500	0.284711
4	134944401	134944600	0.284711
14	98414101	98414300	0.2847
10	71480001	71480200	0.284695
10	117792601	117792800	0.284692
5	37354301	37354500	0.284685
14	20708901	20709100	0.284684
16	93194201	93194400	0.284671
4	155561701	155561900	0.284667
8	88755401	88755600	0.284657
10	120306401	120306600	0.284657
12	85455601	85455800	0.284653
19	43711801	43712000	0.28465
13	38634701	38634900	0.284649
8	55518801	55519000	0.284648
14	63434601	63434800	0.284645
14	63434701	63434900	0.284645
1	89750601	89750800	0.284642
14	75753601	75753800	0.284637
1	4490601	4490800	0.284636
6	52235501	52235700	0.284633
10	22732901	22733100	0.284616
2	75055201	75055400	0.284603
1	15979601	15979800	0.284599
1	15979701	15979900	0.284599
5	25671501	25671700	0.284597
12	20266901	20267100	0.284582
17	34411101	34411300	0.284572
11	50325101	50325300	0.284572
4	15149901	15150100	0.284563
17	3081801	3082000	0.284558
17	3081901	3082100	0.284558
2	168961301	168961500	0.284557
2	168961401	168961600	0.284557
15	59077701	59077900	0.284552
4	96591501	96591700	0.284533
2	127337201	127337400	0.284533
9	64017801	64018000	0.284527
11	43747701	43747900	0.284522
15	64003701	64003900	0.284522
12	99498601	99498800	0.284517
3	103140101	103140300	0.284501
4	44635601	44635800	0.2845
17	34439701	34439900	0.284496
2	145888001	145888200	0.284492
9	65592801	65593000	0.284481
16	35158301	35158500	0.284461
10	81274201	81274400	0.284459
12	66284401	66284600	0.284459
1	194962201	194962400	0.284457
16	6349801	6350000	0.284452
18	37487001	37487200	0.284447
3	145633901	145634100	0.284446
9	45134201	45134400	0.28444
1	120259401	120259600	0.284437
12	105222501	105222700	0.284434
11	60842801	60843000	0.28443
9	88521501	88521700	0.284424
6	36691401	36691600	0.284411
6	87636001	87636200	0.284401
8	36148901	36149100	0.284396
8	47235901	47236100	0.284392
8	47236001	47236200	0.284392
1	97949101	97949300	0.28439
3	97618201	97618400	0.284382
7	100729901	100730100	0.284377
4	152212201	152212400	0.284377
11	120354601	120354800	0.284376
15	100420701	100420900	0.284368
15	100420801	100421000	0.284368
7	143296001	143296200	0.284367
3	152915601	152915800	0.284365
9	43240201	43240400	0.284356
11	103340301	103340500	0.284352
11	110409001	110409200	0.284343
1	60007201	60007400	0.284343
12	70202001	70202200	0.28434
2	29633501	29633700	0.284337
5	45858701	45858900	0.284336
6	81986701	81986900	0.284334
6	81986801	81987000	0.284334
13	23762101	23762300	0.284331
11	4704001	4704200	0.284327
13	33905201	33905400	0.284327
2	174125701	174125900	0.284321
18	79111101	79111300	0.284319
10	45045401	45045600	0.284311
11	54390301	54390500	0.284309
8	3579701	3579900	0.2843
8	3579801	3580000	0.2843
5	4960101	4960300	0.284299
14	121506801	121507000	0.284293
6	39574401	39574600	0.284283
8	64657601	64657800	0.284281
14	78576001	78576200	0.284276
10	72654401	72654600	0.284273
15	38079601	38079800	0.284271
18	65518901	65519100	0.284262
4	94900801	94901000	0.284261
4	94900901	94901100	0.284261
8	36722601	36722800	0.284255
11	3191901	3192100	0.28425
16	20621901	20622100	0.284244
11	80477301	80477500	0.284238
7	82227101	82227300	0.284238
18	13740101	13740300	0.284236
4	32005301	32005500	0.284234
7	44770201	44770400	0.284224
3	104512101	104512300	0.284224
1	13084901	13085100	0.284217
2	173057101	173057300	0.284216
1	106170701	106170900	0.284214
12	17881701	17881900	0.284207
6	145176001	145176200	0.284203
11	17002801	17003000	0.284203
10	108390101	108390300	0.28419
2	149350501	149350700	0.284186
17	32190401	32190600	0.284186
1	150307601	150307800	0.284184
1	150307701	150307900	0.284184
14	98722501	98722700	0.28418
10	24698201	24698400	0.284163
12	54253601	54253800	0.284159
14	20081701	20081900	0.284158
13	111724301	111724500	0.284148
9	103305601	103305800	0.284145
11	117653601	117653800	0.284139
18	36384701	36384900	0.284138
2	130696901	130697100	0.284134
11	111844101	111844300	0.284129
11	49609001	49609200	0.284114
6	54817401	54817600	0.284108
13	37598401	37598600	0.284108
19	10098701	10098900	0.284103
10	41570301	41570500	0.284099
8	32010301	32010500	0.284096
7	101310201	101310400	0.284088
3	136910901	136911100	0.284086
4	46138001	46138200	0.284071
5	88766501	88766700	0.28407
8	57939601	57939800	0.284069
5	117901201	117901400	0.284068
9	107950201	107950400	0.284065
16	84733901	84734100	0.284064
10	85183801	85184000	0.284056
12	54993401	54993600	0.284055
9	3199501	3199700	0.28405
4	150913701	150913900	0.284045
16	24903801	24904000	0.284044
5	44240901	44241100	0.284038
19	38405901	38406100	0.284037
1	136925601	136925800	0.284035
14	7313801	7314000	0.284034
11	23802801	23803000	0.284024
6	42583701	42583900	0.284013
3	62602301	62602500	0.28401
9	40821301	40821500	0.284009
19	27425701	27425900	0.284003
15	40132701	40132900	0.284002
11	21403001	21403200	0.283997
5	100634501	100634700	0.283983
9	61830301	61830500	0.283981
3	96525801	96526000	0.283979
6	4599901	4600100	0.283976
5	62745701	62745900	0.283974
16	32844701	32844900	0.283952
16	93125401	93125600	0.283952
16	92571101	92571300	0.283944
2	135658201	135658400	0.283941
11	53500801	53501000	0.283934
3	86129501	86129700	0.283925
3	86129601	86129800	0.283925
6	137747601	137747800	0.28392
10	43245701	43245900	0.283915
18	57551301	57551500	0.283915
3	153801001	153801200	0.283913
10	20164401	20164600	0.283913
11	51615501	51615700	0.283912
7	44818501	44818700	0.283911
3	89196201	89196400	0.283907
1	105994201	105994400	0.283907
11	89838001	89838200	0.283904
11	89838101	89838300	0.283904
11	32619201	32619400	0.283901
17	63826301	63826500	0.283899
10	73098701	73098900	0.283898
6	85452201	85452400	0.283875
2	152400001	152400200	0.283865
2	10288601	10288800	0.283858
1	63122601	63122800	0.283857
1	63122701	63122900	0.283857
5	23844401	23844600	0.283857
7	136846301	136846500	0.283852
11	107287101	107287300	0.283851
14	34311701	34311900	0.283833
11	115055001	115055200	0.283833
6	140472301	140472500	0.283832
8	110300301	110300500	0.283823
4	89164601	89164800	0.283823
2	115723701	115723900	0.283819
12	105266201	105266400	0.283817
19	32953501	32953700	0.28381
6	83063301	83063500	0.283799
2	116989201	116989400	0.283787
8	117771901	117772100	0.283779
5	136149501	136149700	0.283776
14	32061701	32061900	0.283776
10	44014101	44014300	0.283773
7	44593401	44593600	0.283769
4	146056101	146056300	0.283765
4	146056201	146056400	0.283765
3	130796901	130797100	0.283758
3	130797001	130797200	0.283758
2	151757801	151758000	0.283758
16	44517501	44517700	0.283756
12	72235501	72235700	0.283754
5	24530701	24530900	0.283753
5	150220201	150220400	0.283751
1	25310001	25310200	0.283737
3	52171001	52171200	0.283734
4	122827601	122827800	0.283731
15	29824201	29824400	0.283722
8	12439101	12439300	0.283721
5	115484501	115484700	0.283714
18	37022101	37022300	0.283706
5	114908701	114908900	0.283695
17	14258701	14258900	0.28369
13	49958601	49958800	0.283683
4	134814401	134814600	0.283676
7	111083401	111083600	0.283673
17	12991201	12991400	0.283666
17	56625301	56625500	0.283661
2	170197201	170197400	0.283655
2	170197301	170197500	0.283655
X	24161801	24162000	0.283646
15	88881801	88882000	0.283643
11	100744801	100745000	0.283637
1	64674101	64674300	0.283632
7	43648401	43648600	0.283626
10	77096801	77097000	0.283616
16	92158201	92158400	0.283612
17	86758201	86758400	0.283611
13	96510301	96510500	0.28361
12	85517101	85517300	0.283608
3	121447901	121448100	0.283607
9	21227701	21227900	0.283607
1	45672801	45673000	0.2836
15	99724301	99724500	0.2836
9	60821401	60821600	0.283592
16	24483201	24483400	0.283587
13	39526801	39527000	0.283586
3	57572201	57572400	0.283582
13	50465401	50465600	0.283572
5	118175501	118175700	0.28357
2	146621201	146621400	0.283567
12	24890201	24890400	0.283566
1	93446001	93446200	0.283562
13	10451201	10451400	0.283557
10	94122801	94123000	0.283555
17	70817801	70818000	0.283555
18	56711201	56711400	0.283554
10	115779901	115780100	0.283552
8	126614201	126614400	0.283552
15	27558901	27559100	0.283549
11	45794901	45795100	0.283534
11	116013001	116013200	0.283522
6	86765901	86766100	0.283522
14	53727001	53727200	0.28352
2	3713101	3713300	0.283515
2	32962601	32962800	0.283514
3	120784701	120784900	0.283512
7	27593201	27593400	0.283504
6	143012701	143012900	0.283501
15	82206801	82207000	0.283499
11	109584801	109585000	0.283487
12	108511101	108511300	0.283484
15	97004401	97004600	0.283482
8	84900901	84901100	0.283481
8	11815001	11815200	0.283481
10	19062201	19062400	0.283479
2	94001701	94001900	0.283479
12	65074101	65074300	0.283478
13	57431901	57432100	0.283477
1	56969401	56969600	0.28347
1	170802501	170802700	0.283466
4	134112301	134112500	0.283465
1	151167101	151167300	0.283463
18	69215801	69216000	0.283453
11	96075601	96075800	0.28345
18	61195901	61196100	0.283441
4	148249301	148249500	0.283439
11	95312201	95312400	0.283438
5	149286201	149286400	0.28343
2	70690201	70690400	0.283424
9	75762601	75762800	0.28342
13	51678001	51678200	0.283416
1	170588101	170588300	0.283415
15	80619101	80619300	0.283414
7	35001201	35001400	0.283411
11	118907801	118908000	0.283408
11	59940601	59940800	0.283407
4	95008501	95008700	0.283401
19	26643101	26643300	0.283397
12	15521001	15521200	0.283396
5	90567501	90567700	0.283394
9	23119801	23120000	0.283388
10	77634201	77634400	0.283387
1	184845301	184845500	0.283386
4	102637301	102637500	0.283376
12	72835101	72835300	0.283374
6	148211401	148211600	0.283369
15	80291801	80292000	0.283364
11	116194801	116195000	0.283364
11	116194901	116195100	0.283364
5	125588301	125588500	0.283339
2	32570501	32570700	0.283338
12	59066101	59066300	0.283337
11	82780901	82781100	0.283337
17	70854201	70854400	0.283318
14	75508101	75508300	0.283311
12	117748901	117749100	0.283294
1	172115901	172116100	0.283292
7	49399201	49399400	0.283288
15	25752901	25753100	0.283278
8	121374401	121374600	0.283269
12	86715501	86715700	0.283267
9	37329401	37329600	0.283262
7	19155901	19156100	0.28326
1	136266601	136266800	0.283255
9	14463901	14464100	0.283247
13	54192801	54193000	0.283232
13	54192901	54193100	0.283232
11	51620301	51620500	0.283228
5	33203101	33203300	0.283201
3	78919501	78919700	0.283201
2	147177701	147177900	0.283194
9	118538001	118538200	0.283194
7	75801001	75801200	0.283193
13	50465301	50465500	0.283188
10	93813901	93814100	0.283187
8	57741601	57741800	0.283174
4	44755401	44755600	0.283161
18	82685301	82685500	0.283147
4	134097301	134097500	0.28314
10	44235201	44235400	0.28313
9	66919101	66919300	0.283118
3	88622101	88622300	0.283115
15	74814201	74814400	0.283115
18	36975601	36975800	0.283112
11	98811801	98812000	0.283111
2	178533101	178533300	0.283107
8	87780701	87780900	0.283102
16	76314501	76314700	0.283102
13	23684401	23684600	0.2831
14	70486001	70486200	0.2831
X	136116201	136116400	0.283099
19	53649301	53649500	0.283095
8	120150001	120150200	0.283073
3	84181201	84181400	0.283068
14	111674601	111674800	0.283067
3	116341201	116341400	0.283063
5	34270101	34270300	0.283062
2	18674001	18674200	0.28305
17	47611501	47611700	0.283048
17	24169301	24169500	0.283044
14	64865701	64865900	0.283042
14	64865801	64866000	0.283042
16	6349901	6350100	0.283033
13	47246501	47246700	0.283033
18	41903401	41903600	0.283018
2	166714401	166714600	0.283014
16	43999401	43999600	0.283014
12	12939001	12939200	0.283014
10	110744801	110745000	0.28301
16	78156501	78156700	0.28301
2	166128301	166128500	0.283007
3	116388701	116388900	0.283002
9	85873001	85873200	0.282998
3	108537501	108537700	0.28299
19	16868301	16868500	0.282989
10	95117801	95118000	0.282987
11	99045701	99045900	0.282985
19	44302101	44302300	0.282983
4	146069601	146069800	0.282983
9	75270201	75270400	0.282982
9	65217501	65217700	0.28298
11	87860201	87860400	0.282978
17	75388401	75388600	0.282971
6	39782401	39782600	0.282952
12	12775101	12775300	0.282944
1	14613601	14613800	0.282939
6	29736901	29737100	0.282935
15	93596601	93596800	0.282932
9	44333401	44333600	0.282931
9	96669701	96669900	0.282919
17	23199901	23200100	0.282907
17	23200001	23200200	0.282907
12	32062501	32062700	0.282905
6	83070901	83071100	0.282896
8	3536401	3536600	0.282895
9	55208501	55208700	0.282893
7	29555501	29555700	0.28289
3	55573801	55574000	0.282887
14	25841901	25842100	0.282877
10	120202501	120202700	0.282876
13	85508801	85509000	0.28287
6	124406201	124406400	0.282867
7	45575001	45575200	0.282858
5	143179301	143179500	0.28285
7	131371601	131371800	0.282845
5	132723401	132723600	0.28284
X	160919101	160919300	0.282829
4	60174801	60175000	0.282828
7	121391901	121392100	0.28282
8	121311501	121311700	0.282818
2	133156901	133157100	0.282793
16	43580701	43580900	0.282791
5	104106801	104107000	0.282788
1	136974201	136974400	0.282779
10	63022801	63023000	0.282773
5	33045001	33045200	0.282769
7	25264601	25264800	0.282766
15	95049601	95049800	0.282756
19	5687701	5687900	0.282754
9	61898601	61898800	0.282746
10	19088201	19088400	0.28273
3	69185201	69185400	0.282728
3	152095001	152095200	0.282724
11	79903101	79903300	0.282724
6	51881001	51881200	0.282722
18	65154801	65155000	0.282717
18	65154901	65155100	0.282717
3	36690401	36690600	0.282716
6	122740201	122740400	0.282714
13	43399401	43399600	0.282713
11	3630301	3630500	0.282694
14	24619201	24619400	0.282691
13	51678101	51678300	0.282682
8	27043801	27044000	0.282661
1	104609601	104609800	0.282657
13	113736501	113736700	0.282657
7	31028801	31029000	0.282654
6	5633301	5633500	0.282648
6	146825001	146825200	0.282648
14	115032101	115032300	0.282638
18	34647101	34647300	0.282633
8	91808201	91808400	0.28263
2	4605001	4605200	0.282629
2	179488501	179488700	0.282627
4	132769601	132769800	0.282621
12	55470601	55470800	0.282615
4	33586101	33586300	0.282607
4	33846101	33846300	0.282606
8	78097301	78097500	0.282595
1	179330401	179330600	0.282587
1	165394601	165394800	0.282586
5	3198401	3198600	0.282569
2	73060201	73060400	0.282563
4	148215301	148215500	0.282557
17	88329301	88329500	0.282556
19	60791201	60791400	0.282555
7	44262601	44262800	0.282552
16	94995701	94995900	0.282546
3	77778001	77778200	0.282543
5	126395401	126395600	0.282536
18	24203401	24203600	0.282535
9	24696701	24696900	0.282534
2	109389101	109389300	0.28253
2	109389201	109389400	0.28253
3	86806201	86806400	0.282525
4	148220301	148220500	0.282522
2	150660401	150660600	0.282522
9	49081501	49081700	0.282513
13	102925901	102926100	0.282507
12	116846101	116846300	0.282506
12	116846201	116846400	0.282506
13	37824501	37824700	0.282504
13	37824601	37824800	0.282504
14	96990601	96990800	0.282499
6	8260001	8260200	0.282492
14	84447601	84447800	0.282487
19	36925901	36926100	0.282485
9	117871501	117871700	0.282483
6	108612401	108612600	0.282483
14	19760601	19760800	0.28248
10	19339301	19339500	0.282479
11	33536701	33536900	0.282477
6	8831401	8831600	0.282476
2	59240001	59240200	0.282475
7	29597301	29597500	0.282472
7	28719401	28719600	0.282466
7	28719501	28719700	0.282466
8	111911401	111911600	0.282461
14	62773901	62774100	0.282459
5	96921601	96921800	0.282456
9	16216301	16216500	0.282441
13	43976701	43976900	0.282441
3	94310701	94310900	0.282435
1	58972901	58973100	0.282432
13	31728801	31729000	0.282417
13	31728901	31729100	0.282417
10	81105501	81105700	0.282408
8	90823901	90824100	0.282406
8	90824001	90824200	0.282406
8	34101401	34101600	0.282403
7	114417301	114417500	0.282399
6	48410901	48411100	0.282399
10	80998701	80998900	0.282393
14	105298801	105299000	0.282389
9	99216501	99216700	0.282374
4	100230901	100231100	0.282373
4	100231001	100231200	0.282373
15	100708701	100708900	0.282373
11	97660601	97660800	0.282372
8	118016101	118016300	0.282369
6	70956901	70957100	0.282365
5	133414901	133415100	0.282365
2	84677701	84677900	0.282364
3	57305901	57306100	0.282361
3	60080901	60081100	0.282349
3	60081001	60081200	0.282349
17	63468001	63468200	0.282347
12	100899601	100899800	0.282336
13	58797601	58797800	0.282332
2	131416701	131416900	0.282331
2	13271101	13271300	0.282326
2	78959501	78959700	0.282318
6	29025101	29025300	0.282317
9	120495301	120495500	0.282314
15	58414501	58414700	0.282314
19	42613001	42613200	0.282313
8	27677001	27677200	0.282309
13	114460001	114460200	0.282308
3	37722601	37722800	0.282304
3	5210101	5210300	0.2823
2	38643501	38643700	0.282299
16	32246201	32246400	0.282289
16	5940101	5940300	0.282284
1	178368701	178368900	0.282279
19	5107501	5107700	0.282275
14	28988501	28988700	0.282264
18	37766301	37766500	0.282261
8	108025201	108025400	0.282253
9	78164301	78164500	0.282252
16	92826201	92826400	0.282251
10	68044801	68045000	0.282247
5	149851501	149851700	0.282245
3	152528801	152529000	0.282237
8	83700401	83700600	0.282236
9	35045401	35045600	0.282224
11	83832201	83832400	0.282212
13	103773301	103773500	0.28221
10	23979601	23979800	0.282203
14	34764701	34764900	0.282195
2	104572601	104572800	0.282191
10	52528401	52528600	0.28219
10	84850401	84850600	0.282189
2	106955601	106955800	0.282189
11	43836901	43837100	0.282189
19	37886801	37887000	0.282185
7	30573001	30573200	0.282181
7	140134001	140134200	0.282177
8	109574701	109574900	0.282169
1	133024901	133025100	0.282163
10	77652901	77653100	0.282157
2	79499501	79499700	0.282157
6	51168101	51168300	0.282148
2	152113201	152113400	0.282147
8	120312601	120312800	0.28214
6	113423101	113423300	0.282139
12	55313901	55314100	0.282139
5	127751301	127751500	0.282128
7	69490801	69491000	0.282123
8	40653601	40653800	0.282123
4	126982401	126982600	0.282114
4	126982501	126982700	0.282114
3	133536001	133536200	0.282113
5	138619801	138620000	0.282111
8	14340501	14340700	0.282111
8	14340601	14340800	0.282111
3	31261701	31261900	0.282108
7	19419601	19419800	0.282107
3	61269101	61269300	0.282106
3	61269201	61269400	0.282106
9	41373601	41373800	0.282093
X	9041601	9041800	0.282093
4	134535501	134535700	0.282089
2	167633001	167633200	0.282083
5	33039401	33039600	0.282077
3	32656501	32656700	0.282077
1	156563101	156563300	0.282076
1	156563201	156563400	0.282076
11	25696101	25696300	0.282074
17	89465701	89465900	0.282071
11	71031801	71032000	0.282068
4	44113301	44113500	0.282065
4	44113401	44113600	0.282065
17	34099001	34099200	0.282065
9	20521901	20522100	0.28206
10	102735101	102735300	0.282049
10	102735201	102735400	0.282049
15	80619201	80619400	0.282043
1	125560101	125560300	0.282042
10	79768401	79768600	0.282032
2	112239001	112239200	0.282029
4	130360001	130360200	0.282028
X	136271701	136271900	0.282021
1	165763601	165763800	0.28202
6	52642401	52642600	0.28202
8	90880801	90881000	0.282012
8	90880901	90881100	0.282012
6	7692701	7692900	0.282011
5	15703301	15703500	0.282004
1	133146101	133146300	0.282002
12	100158601	100158800	0.281996
15	66297401	66297600	0.28199
5	14900201	14900400	0.28199
5	14900301	14900500	0.28199
14	34765101	34765300	0.281987
1	165461701	165461900	0.281987
9	32006501	32006700	0.281986
3	86803001	86803200	0.281986
10	111913301	111913500	0.281982
14	74641201	74641400	0.281965
14	54911701	54911900	0.281958
15	8447101	8447300	0.281948
15	8447201	8447400	0.281948
10	85512901	85513100	0.281947
1	128102401	128102600	0.281933
13	46809901	46810100	0.281932
3	79234401	79234600	0.281927
13	62225001	62225200	0.281923
15	76105801	76106000	0.28192
3	102383701	102383900	0.281919
8	66697201	66697400	0.281919
9	107950701	107950900	0.281911
7	65914601	65914800	0.28191
6	59498201	59498400	0.281907
18	70570401	70570600	0.281897
8	57569401	57569600	0.281885
7	44815501	44815700	0.281885
3	100438201	100438400	0.281856
12	88376801	88377000	0.281856
16	20672501	20672700	0.28185
18	54992101	54992300	0.281842
18	54992201	54992400	0.281842
19	53799801	53800000	0.281842
8	110997301	110997500	0.281835
16	70352001	70352200	0.281823
16	23990701	23990900	0.281814
15	91390201	91390400	0.281813
14	11552501	11552700	0.28181
7	144942401	144942600	0.281809
11	20228901	20229100	0.281808
15	72964201	72964400	0.281807
15	72964301	72964500	0.281807
10	121458901	121459100	0.281802
5	86920701	86920900	0.28179
18	66475801	66476000	0.281787
10	28186801	28187000	0.281785
1	185203601	185203800	0.281785
3	146405401	146405600	0.281782
5	114365301	114365500	0.281771
6	56540501	56540700	0.28177
13	55321201	55321400	0.281761
5	15680501	15680700	0.281755
5	21803501	21803700	0.281741
12	101082001	101082200	0.281737
16	22549401	22549600	0.281732
3	101220101	101220300	0.281723
14	20387801	20388000	0.281721
5	24053501	24053700	0.281707
10	86784101	86784300	0.281705
15	27304501	27304700	0.281698
19	25399601	25399800	0.281693
2	135439901	135440100	0.281691
8	61516601	61516800	0.281687
11	5169801	5170000	0.281686
17	93202301	93202500	0.281666
1	21161701	21161900	0.281664
8	55119701	55119900	0.281663
6	145727201	145727400	0.281663
2	75461301	75461500	0.281655
13	59499501	59499700	0.281644
11	98908401	98908600	0.281644
9	78164401	78164600	0.281644
8	95080501	95080700	0.281637
11	89134501	89134700	0.281633
13	41423801	41424000	0.281627
6	71831801	71832000	0.281625
2	71142301	71142500	0.281621
11	109583901	109584100	0.281603
1	118275101	118275300	0.281598
8	70327401	70327600	0.281598
8	78821401	78821600	0.281593
5	26189601	26189800	0.281592
5	118798101	118798300	0.281576
1	136415001	136415200	0.281561
12	17372001	17372200	0.281557
2	180179501	180179700	0.281539
12	70477401	70477600	0.281537
3	115714301	115714500	0.281534
10	88730501	88730700	0.281517
13	42708601	42708800	0.281514
9	32546101	32546300	0.281501
6	33770101	33770300	0.281497
11	77423401	77423600	0.28149
11	117116201	117116400	0.281487
7	143015501	143015700	0.281486
13	55623501	55623700	0.28148
9	14276101	14276300	0.281475
5	33208401	33208600	0.281473
11	87666201	87666400	0.281468
12	36002701	36002900	0.281464
X	13720701	13720900	0.281464
11	118212901	118213100	0.281457
7	79921101	79921300	0.281457
19	48122501	48122700	0.281452
16	44516401	44516600	0.28145
10	81997501	81997700	0.281448
15	96698501	96698700	0.281432
10	40882501	40882700	0.281425
4	133281501	133281700	0.281418
19	32308301	32308500	0.281411
19	32308401	32308600	0.281411
4	99193701	99193900	0.28141
1	121527101	121527300	0.281409
11	11882601	11882800	0.281409
7	100967001	100967200	0.281407
17	93327401	93327600	0.281404
6	91670101	91670300	0.281399
17	32635601	32635800	0.281399
1	52132201	52132400	0.281394
13	60702201	60702400	0.281383
2	105608701	105608900	0.28138
1	186923001	186923200	0.281376
1	9983201	9983400	0.281372
10	43582701	43582900	0.28135
5	149851301	149851500	0.281346
2	132260701	132260900	0.281341
10	87596701	87596900	0.281339
9	53818501	53818700	0.281334
9	53818601	53818800	0.281334
2	49522301	49522500	0.281332
3	15264701	15264900	0.281331
6	144580401	144580600	0.281329
10	61249501	61249700	0.281329
16	3123001	3123200	0.281327
7	82057001	82057200	0.281327
16	87625701	87625900	0.281326
4	57784201	57784400	0.281323
8	15438101	15438300	0.281323
1	74094701	74094900	0.281315
12	17393201	17393400	0.281313
4	123898901	123899100	0.281312
15	100777101	100777300	0.281304
14	24001701	24001900	0.281297
11	88610301	88610500	0.281294
11	88610401	88610600	0.281294
14	68735701	68735900	0.281292
14	68735801	68736000	0.281292
11	112198001	112198200	0.28129
1	185546101	185546300	0.281285
17	31703301	31703500	0.281277
7	51863101	51863300	0.281276
1	85600401	85600600	0.281275
8	104004001	104004200	0.281266
19	53185701	53185900	0.281255
1	80427801	80428000	0.281255
1	80427901	80428100	0.281255
10	59957901	59958100	0.28125
3	96813701	96813900	0.281247
8	79386101	79386300	0.281247
12	84210901	84211100	0.281245
8	24341601	24341800	0.281237
14	74709101	74709300	0.281237
13	72897301	72897500	0.281235
17	56131801	56132000	0.281222
1	104993801	104994000	0.28122
3	96083101	96083300	0.281202
13	104178401	104178600	0.281202
14	62481301	62481500	0.281195
3	123305501	123305700	0.281194
8	86585701	86585900	0.281194
12	72628101	72628300	0.281184
4	119424101	119424300	0.28115
1	172393901	172394100	0.281146
15	78377601	78377800	0.281142
2	61711301	61711500	0.281139
5	148774401	148774600	0.281138
5	148774501	148774700	0.281138
2	18897801	18898000	0.281128
13	93302701	93302900	0.281127
14	32076801	32077000	0.281124
8	125950501	125950700	0.281122
4	152582401	152582600	0.281115
17	35659301	35659500	0.281103
2	164834801	164835000	0.281096
7	67994101	67994300	0.28109
15	58022601	58022800	0.281088
4	146067801	146068000	0.28108
10	94928401	94928600	0.28108
6	83135101	83135300	0.281075
11	64588201	64588400	0.281074
13	117603801	117604000	0.281073
8	96152501	96152700	0.281064
X	101696601	101696800	0.281059
18	36375101	36375300	0.281052
7	44247001	44247200	0.281046
7	24461301	24461500	0.281046
14	73335601	73335800	0.281045
4	125838901	125839100	0.281044
6	48582301	48582500	0.281032
19	8839901	8840100	0.281031
16	9992801	9993000	0.281031
17	5489801	5490000	0.281029
17	5489901	5490100	0.281029
10	41289201	41289400	0.281028
19	55643201	55643400	0.281023
8	60842401	60842600	0.281016
19	21631001	21631200	0.28101
2	38924301	38924500	0.281009
12	86502201	86502400	0.281003
13	80709901	80710100	0.280989
5	78480201	78480400	0.280987
6	134677601	134677800	0.280985
12	76255701	76255900	0.280984
5	18445801	18446000	0.280983
17	35039601	35039800	0.280983
15	39780801	39781000	0.280983
8	106138601	106138800	0.280981
7	128743601	128743800	0.280973
12	80537101	80537300	0.280972
10	62450001	62450200	0.280963
4	150908501	150908700	0.280956
X	94657801	94658000	0.280955
15	96743101	96743300	0.280952
9	72852101	72852300	0.280948
10	22714601	22714800	0.280938
11	108128501	108128700	0.28093
15	84758901	84759100	0.280928
8	60633601	60633800	0.280924
6	88106401	88106600	0.280912
5	88679201	88679400	0.28091
8	110300101	110300300	0.2809
5	74095601	74095800	0.280895
10	44762401	44762600	0.280893
12	98182101	98182300	0.28089
1	191559301	191559500	0.280877
7	67372001	67372200	0.280877
1	165194701	165194900	0.280863
8	126848701	126848900	0.280859
10	83384801	83385000	0.280854
1	55130501	55130700	0.28084
X	109735501	109735700	0.280839
11	97883801	97884000	0.280839
3	87409701	87409900	0.280836
4	114911201	114911400	0.280826
11	57747701	57747900	0.280818
13	30973701	30973900	0.280813
8	111941001	111941200	0.28081
18	67699801	67700000	0.280809
8	87469201	87469400	0.280806
10	67182701	67182900	0.280805
10	67182801	67183000	0.280805
18	7627001	7627200	0.280803
17	53688801	53689000	0.280799
10	69327201	69327400	0.280798
15	79357201	79357400	0.280797
2	6707301	6707500	0.280796
3	55779501	55779700	0.28079
7	30023601	30023800	0.280775
15	79333701	79333900	0.280772
15	27672101	27672300	0.280769
10	99537001	99537200	0.280768
6	99644001	99644200	0.280762
11	97408201	97408400	0.280761
11	103361501	103361700	0.28076
10	63455501	63455700	0.280755
3	17787301	17787500	0.280751
1	131093901	131094100	0.280751
11	4206801	4207000	0.280746
3	148986001	148986200	0.280739
9	95819001	95819200	0.280718
8	69717001	69717200	0.280712
6	38160301	38160500	0.28071
7	25317501	25317700	0.280706
13	19636301	19636500	0.280677
3	53464501	53464700	0.280676
18	32239701	32239900	0.280669
15	43281801	43282000	0.280668
1	151496901	151497100	0.280665
X	105929501	105929700	0.280664
4	152179901	152180100	0.280659
12	98903901	98904100	0.280659
1	171346001	171346200	0.280649
12	102443601	102443800	0.280647
17	12336001	12336200	0.280646
3	96210001	96210200	0.280643
12	86110501	86110700	0.280636
4	35405801	35406000	0.280635
11	120350801	120351000	0.280634
1	172026601	172026800	0.280633
5	20952101	20952300	0.280632
16	57569101	57569300	0.280631
16	57569201	57569400	0.280631
3	146650801	146651000	0.280619
4	64833001	64833200	0.280618
5	92084201	92084400	0.280609
15	62191401	62191600	0.280607
1	106188801	106189000	0.280606
5	132477601	132477800	0.280597
5	132477701	132477900	0.280597
9	81957201	81957400	0.280589
17	86447401	86447600	0.280581
17	30003801	30004000	0.280577
7	44823501	44823700	0.280577
7	110287101	110287300	0.280575
18	70553601	70553800	0.280573
19	4760601	4760800	0.280572
4	67477601	67477800	0.280564
12	48087501	48087700	0.280554
18	83011801	83012000	0.280553
3	145601301	145601500	0.280553
8	34727901	34728100	0.280552
10	122987301	122987500	0.280547
14	49129001	49129200	0.280547
11	96775001	96775200	0.280529
2	14176801	14177000	0.280528
1	176078401	176078600	0.280522
1	176078501	176078700	0.280522
18	76595901	76596100	0.280521
16	16358801	16359000	0.280512
15	59549401	59549600	0.280507
15	59549501	59549700	0.280507
11	20141001	20141200	0.280502
11	20141101	20141300	0.280502
13	21826001	21826200	0.280501
3	58526101	58526300	0.280492
13	117358101	117358300	0.280482
11	17953101	17953300	0.280476
5	8366501	8366700	0.280474
13	51848201	51848400	0.280471
2	143062101	143062300	0.280471
3	141863101	141863300	0.280469
1	34012601	34012800	0.280449
12	56621101	56621300	0.280441
8	111982201	111982400	0.280437
13	36324801	36325000	0.280435
13	36324901	36325100	0.280435
14	6066101	6066300	0.280412
14	6066201	6066400	0.280412
14	70099701	70099900	0.280409
12	79296501	79296700	0.280408
2	103838901	103839100	0.280401
13	52829101	52829300	0.280394
7	46841801	46842000	0.280389
2	112367501	112367700	0.28038
7	27978601	27978800	0.280377
3	94886101	94886300	0.280366
2	133549401	133549600	0.280357
6	83451301	83451500	0.280353
14	51909201	51909400	0.280352
6	125318101	125318300	0.280349
6	38315301	38315500	0.280334
8	26118501	26118700	0.280327
16	36070101	36070300	0.280326
4	44755601	44755800	0.280325
12	104879701	104879900	0.280324
12	17426201	17426400	0.280317
9	14698901	14699100	0.280309
18	38297301	38297500	0.280305
12	40027801	40028000	0.280305
9	115309001	115309200	0.280298
11	69901101	69901300	0.280296
14	61047001	61047200	0.280296
1	179592901	179593100	0.280289
11	50225201	50225400	0.280287
5	134500101	134500300	0.280279
14	31954701	31954900	0.280278
14	31954801	31955000	0.280278
13	91750101	91750300	0.280277
17	30826101	30826300	0.280277
13	66179501	66179700	0.280273
4	40269901	40270100	0.280269
1	191248701	191248900	0.280263
1	191248801	191249000	0.280263
6	83438601	83438800	0.280259
4	32616001	32616200	0.280241
2	25267701	25267900	0.280231
10	46235801	46236000	0.28022
4	62728301	62728500	0.280212
2	10785201	10785400	0.280212
1	59456701	59456900	0.280208
3	94604401	94604600	0.280202
7	144581901	144582100	0.280192
3	32459901	32460100	0.280188
18	46344601	46344800	0.280186
3	89691801	89692000	0.280176
X	35683501	35683700	0.280175
7	74703501	74703700	0.280174
7	6362401	6362600	0.280171
16	17815301	17815500	0.280169
7	66501901	66502100	0.280166
3	153454301	153454500	0.280163
8	33443801	33444000	0.280161
8	33443901	33444100	0.280161
16	90164601	90164800	0.280159
2	163418501	163418700	0.280159
13	54750901	54751100	0.280155
19	41329001	41329200	0.280151
17	85646201	85646400	0.280146
2	87461001	87461200	0.280146
7	73602801	73603000	0.28014
1	87468301	87468500	0.28014
5	143417701	143417900	0.280135
12	107267801	107268000	0.280131
7	6258501	6258700	0.280129
1	155557901	155558100	0.280129
3	69365501	69365700	0.280119
9	21238101	21238300	0.28011
4	132950001	132950200	0.280107
3	50406901	50407100	0.280106
5	96924901	96925100	0.280105
7	137112701	137112900	0.280104
7	137112801	137113000	0.280104
5	31470501	31470700	0.280104
5	31470601	31470800	0.280104
19	7064701	7064900	0.280096
4	155078701	155078900	0.280094
9	103207701	103207900	0.280085
6	52010301	52010500	0.280079
2	68845101	68845300	0.280078
7	143557401	143557600	0.28006
7	18827901	18828100	0.28006
10	71779201	71779400	0.280053
2	32409201	32409400	0.280052
17	44735101	44735300	0.28005
5	122453301	122453500	0.280049
17	35919001	35919200	0.280049
17	33780801	33781000	0.280046
6	129242401	129242600	0.280042
7	78669101	78669300	0.280038
7	37192501	37192700	0.280037
8	83898401	83898600	0.280037
19	40419401	40419600	0.280036
4	128428901	128429100	0.280035
16	35932801	35933000	0.280029
5	100429201	100429400	0.280016
4	40949101	40949300	0.280015
18	75419301	75419500	0.280014
6	134791301	134791500	0.279998
8	89372601	89372800	0.279998
2	172249501	172249700	0.279997
4	44012601	44012800	0.279997
9	40658901	40659100	0.279994
6	91703101	91703300	0.279994
2	18956501	18956700	0.279988
4	89434101	89434300	0.279976
16	34009901	34010100	0.279972
5	147926101	147926300	0.279971
7	82176601	82176800	0.279971
18	34647001	34647200	0.279968
12	24357201	24357400	0.279968
6	30460301	30460500	0.279967
12	116660401	116660600	0.279964
13	74390601	74390800	0.279958
13	100650501	100650700	0.279954
3	21992101	21992300	0.279952
1	44148901	44149100	0.279946
5	76014001	76014200	0.279942
13	9763501	9763700	0.279942
17	11993101	11993300	0.279939
5	20741701	20741900	0.279936
12	52474401	52474600	0.279925
11	20742501	20742700	0.279921
8	23384101	23384300	0.279917
3	9603401	9603600	0.279911
18	84858801	84859000	0.279909
7	30594201	30594400	0.279897
10	70098901	70099100	0.279885
13	96457901	96458100	0.27988
5	73280601	73280800	0.279879
11	3154301	3154500	0.279854
11	3154401	3154600	0.279854
9	123530901	123531100	0.27985
15	64764601	64764800	0.279845
9	108203101	108203300	0.279835
11	95876101	95876300	0.279831
10	83134801	83135000	0.279802
17	15065701	15065900	0.279791
19	47448401	47448600	0.279788
1	87078801	87079000	0.279785
2	26606501	26606700	0.279783
2	152687601	152687800	0.27978
7	19302201	19302400	0.279774
2	58668001	58668200	0.279769
9	22646001	22646200	0.279766
3	94703401	94703600	0.279765
5	112672501	112672700	0.279764
2	158360701	158360900	0.279759
2	75032301	75032500	0.279757
13	113602701	113602900	0.279754
12	100192201	100192400	0.279752
16	90138001	90138200	0.279749
7	47740001	47740200	0.279748
2	168762701	168762900	0.279741
12	98973801	98974000	0.279741
12	16285101	16285300	0.27974
1	131269001	131269200	0.279737
4	132025901	132026100	0.279727
4	132026001	132026200	0.279727
19	27430701	27430900	0.279721
8	70087101	70087300	0.279718
1	187282701	187282900	0.279711
4	102976901	102977100	0.279709
2	121228201	121228400	0.279706
9	44320401	44320600	0.279699
9	65293201	65293400	0.279692
1	133801301	133801500	0.279689
17	32389601	32389800	0.279686
6	139461101	139461300	0.279683
3	103574101	103574300	0.279681
1	186721901	186722100	0.279675
9	15920201	15920400	0.279674
9	15920301	15920500	0.279674
14	76694001	76694200	0.279673
13	98273801	98274000	0.279673
19	25399501	25399700	0.279664
18	42073701	42073900	0.279659
9	63124201	63124400	0.279659
3	95227901	95228100	0.279655
3	97933701	97933900	0.279636
11	94117901	94118100	0.279632
13	36613201	36613400	0.27962
15	95229001	95229200	0.279613
14	111270301	111270500	0.279612
12	81594501	81594700	0.279595
10	121530401	121530600	0.279579
6	58601801	58602000	0.279571
6	58601901	58602100	0.279571
10	43456101	43456300	0.27957
6	8661501	8661700	0.279564
11	53509001	53509200	0.279563
14	76663001	76663200	0.27956
2	167015701	167015900	0.279558
18	60787001	60787200	0.279558
10	89340501	89340700	0.279552
7	103877101	103877300	0.279548
9	106887501	106887700	0.279544
19	59292201	59292400	0.279538
10	127264701	127264900	0.279526
14	54618001	54618200	0.279524
14	36166501	36166700	0.279516
5	111412501	111412700	0.279511
17	15804701	15804900	0.279501
2	132516601	132516800	0.2795
10	127283001	127283200	0.279489
10	18197401	18197600	0.279488
4	119521001	119521200	0.279487
12	44210501	44210700	0.279483
10	6021401	6021600	0.279483
5	124910901	124911100	0.279475
2	180678401	180678600	0.279475
16	49839501	49839700	0.279462
18	64428501	64428700	0.279459
13	98927101	98927300	0.279456
1	136007601	136007800	0.279451
1	40537801	40538000	0.279451
1	40537901	40538100	0.279451
11	119047001	119047200	0.279447
6	89096201	89096400	0.279433
6	119478001	119478200	0.279423
18	82473601	82473800	0.279421
8	106909501	106909700	0.27942
8	107057401	107057600	0.279412
13	100493201	100493400	0.279407
3	19312401	19312600	0.279389
15	42676801	42677000	0.279387
1	95747501	95747700	0.279382
1	95747601	95747800	0.279382
10	99615701	99615900	0.279379
14	44194501	44194700	0.279373
14	44194601	44194800	0.279373
11	100264401	100264600	0.279371
8	25193101	25193300	0.27937
11	22972601	22972800	0.279365
1	109834601	109834800	0.27935
18	82892701	82892900	0.279347
10	25366601	25366800	0.279339
14	122913801	122914000	0.279338
12	16122001	16122200	0.279338
12	21439601	21439800	0.279337
4	152293201	152293400	0.279334
19	34905701	34905900	0.279332
11	99932601	99932800	0.279323
10	68180801	68181000	0.27932
13	106738001	106738200	0.279313
4	32212401	32212600	0.279308
3	121689001	121689200	0.279301
10	75635701	75635900	0.279294
14	75284901	75285100	0.279292
3	97233001	97233200	0.279291
12	15653001	15653200	0.279291
17	10901701	10901900	0.279288
10	52128801	52129000	0.27928
3	8669201	8669400	0.279271
1	38001801	38002000	0.279265
4	90860801	90861000	0.279258
6	137168101	137168300	0.279256
5	76950301	76950500	0.279244
1	156418401	156418600	0.279241
12	112502901	112503100	0.279233
6	98800301	98800500	0.279228
6	98800401	98800600	0.279228
5	63540801	63541000	0.279224
5	63540901	63541100	0.279224
12	76292801	76293000	0.279221
2	130296601	130296800	0.279219
9	14203101	14203300	0.279216
10	67010801	67011000	0.279203
5	77681701	77681900	0.279201
2	156548001	156548200	0.279201
17	9895201	9895400	0.2792
18	36383501	36383700	0.279189
18	36383601	36383800	0.279189
13	112643001	112643200	0.279188
1	4346101	4346300	0.279188
11	55530301	55530500	0.279185
2	151575101	151575300	0.279184
15	10447401	10447600	0.279178
19	29226401	29226600	0.279175
7	62209201	62209400	0.279175
1	69165301	69165500	0.279174
13	110280501	110280700	0.27917
5	105492501	105492700	0.279163
17	23677801	23678000	0.27916
7	66218701	66218900	0.27916
8	3518001	3518200	0.279145
10	97345401	97345600	0.279138
14	69238401	69238600	0.279129
12	87327801	87328000	0.279122
15	12341001	12341200	0.279121
15	12341101	12341300	0.279121
13	65780901	65781100	0.279112
17	48457901	48458100	0.279105
8	67406201	67406400	0.279103
2	157037701	157037900	0.279102
5	148083901	148084100	0.279101
8	78238301	78238500	0.279099
7	80270101	80270300	0.279084
2	156197601	156197800	0.279068
19	57403101	57403300	0.279067
17	48458001	48458200	0.279061
8	106892701	106892900	0.279061
2	25105801	25106000	0.279051
6	142785501	142785700	0.27905
9	107677201	107677400	0.279047
1	57379601	57379800	0.279047
2	103819201	103819400	0.279044
2	117167001	117167200	0.279031
2	117167101	117167300	0.279031
9	32541101	32541300	0.279023
18	58672701	58672900	0.279023
1	171280201	171280400	0.279023
6	58834301	58834500	0.279021
16	38453001	38453200	0.279008
4	41096701	41096900	0.279004
19	59239301	59239500	0.278993
3	59344001	59344200	0.278969
15	96476601	96476800	0.278967
15	96476701	96476900	0.278967
8	120395801	120396000	0.278966
5	34000001	34000200	0.278963
10	29199801	29200000	0.278962
5	118478401	118478600	0.278948
6	135377501	135377700	0.278948
8	19705501	19705700	0.278947
11	4704701	4704900	0.278938
17	27707701	27707900	0.278936
8	40583501	40583700	0.278933
12	104752301	104752500	0.278929
9	85344001	85344200	0.278926
2	179260501	179260700	0.278925
2	19431201	19431400	0.278924
18	60524001	60524200	0.278919
8	109247301	109247500	0.278912
3	142711001	142711200	0.278911
18	64348901	64349100	0.278909
2	155387201	155387400	0.278907
5	92348601	92348800	0.278903
14	50797601	50797800	0.2789
1	135544901	135545100	0.278897
12	71311901	71312100	0.278893
10	94962301	94962500	0.278885
9	44433201	44433400	0.278871
4	141166001	141166200	0.278863
9	115710001	115710200	0.278862
6	34189401	34189600	0.278858
6	72581801	72582000	0.278857
17	10479501	10479700	0.278853
13	23269301	23269500	0.278853
11	62789501	62789700	0.278848
2	87515901	87516100	0.278846
1	189685801	189686000	0.278843
2	28194101	28194300	0.27884
11	109873801	109874000	0.278838
6	52982301	52982500	0.278832
6	52982401	52982600	0.278832
17	12042901	12043100	0.278826
17	12043001	12043200	0.278826
19	60940101	60940300	0.278826
19	60940201	60940400	0.278826
6	72493001	72493200	0.278814
8	35725201	35725400	0.278811
16	44725901	44726100	0.27881
16	44726001	44726200	0.27881
2	52938401	52938600	0.27881
3	137622601	137622800	0.278802
13	46735501	46735700	0.278795
13	46735601	46735800	0.278795
3	26228901	26229100	0.278787
3	26229001	26229200	0.278787
1	188825601	188825800	0.278784
4	139192001	139192200	0.278783
18	9211501	9211700	0.278778
5	53507601	53507800	0.27877
15	80910701	80910900	0.278752
7	99671101	99671300	0.278746
17	37045501	37045700	0.278743
6	48085401	48085600	0.278741
7	105445301	105445500	0.278737
7	105445401	105445600	0.278737
11	109908301	109908500	0.278736
2	39004301	39004500	0.27873
3	89688601	89688800	0.27873
7	81830201	81830400	0.278724
13	35017501	35017700	0.278716
10	7809901	7810100	0.278712
2	172370101	172370300	0.278706
13	63151201	63151400	0.278701
8	71541901	71542100	0.2787
13	93539201	93539400	0.278693
13	93539301	93539500	0.278693
7	4845601	4845800	0.278691
19	58904301	58904500	0.278687
2	170046101	170046300	0.278686
8	108760201	108760400	0.278677
4	45340801	45341000	0.278673
8	22036801	22037000	0.278669
17	31223901	31224100	0.278668
6	121561101	121561300	0.278668
10	60539501	60539700	0.278667
15	39859901	39860100	0.278658
8	33600301	33600500	0.278658
9	121072001	121072200	0.278639
9	121072101	121072300	0.278639
7	71993401	71993600	0.278636
13	29945601	29945800	0.278636
6	144997201	144997400	0.278629
13	58216001	58216200	0.278627
8	47965001	47965200	0.278625
3	64842401	64842600	0.278619
4	139644201	139644400	0.278609
4	129051901	129052100	0.278608
10	18372701	18372900	0.278605
7	132932201	132932400	0.278601
2	174932801	174933000	0.278593
8	119547301	119547500	0.27859
7	90456801	90457000	0.27859
15	78587601	78587800	0.278589
10	81471501	81471700	0.278587
5	146723401	146723600	0.278581
5	146723501	146723700	0.278581
12	85257001	85257200	0.27858
12	85257101	85257300	0.27858
13	32405601	32405800	0.278573
16	28444601	28444800	0.278572
8	23161501	23161700	0.278571
9	75626401	75626600	0.278568
15	10983701	10983900	0.278566
3	86296301	86296500	0.278551
9	65225701	65225900	0.278549
2	116996701	116996900	0.278532
9	67787901	67788100	0.278525
3	52029801	52030000	0.278516
19	54009401	54009600	0.278515
5	148252801	148253000	0.278503
2	153222701	153222900	0.278501
2	153222801	153223000	0.278501
2	155689701	155689900	0.2785
16	26728201	26728400	0.278499
16	26728301	26728500	0.278499
16	98081701	98081900	0.278495
3	37569201	37569400	0.278488
19	44990601	44990800	0.278476
4	147425601	147425800	0.278458
4	147425701	147425900	0.278458
4	62503401	62503600	0.278452
6	145747301	145747500	0.278441
1	155736501	155736700	0.27844
11	58168901	58169100	0.27843
9	95511101	95511300	0.278428
16	20496801	20497000	0.278424
17	36032201	36032400	0.278419
19	43615601	43615800	0.278418
1	156544201	156544400	0.278401
6	56796401	56796600	0.2784
7	126977901	126978100	0.278394
8	20410601	20410800	0.278387
10	23787401	23787600	0.278382
4	148429401	148429600	0.278374
17	66301201	66301400	0.278374
1	71991701	71991900	0.278365
10	127518001	127518200	0.278365
2	154658101	154658300	0.278361
6	73519901	73520100	0.27836
11	84032001	84032200	0.27836
8	78110001	78110200	0.278357
8	78110101	78110300	0.278357
17	29842401	29842600	0.27835
10	59613901	59614100	0.278345
10	59614001	59614200	0.278345
6	56860201	56860400	0.278343
5	38173901	38174100	0.27834
12	112976201	112976400	0.278338
9	66510701	66510900	0.278338
10	70876401	70876600	0.278324
16	76901801	76902000	0.278323
12	86984401	86984600	0.27832
3	34079801	34080000	0.278317
7	128997701	128997900	0.278314
7	130693201	130693400	0.278301
X	38438501	38438700	0.278288
6	146630301	146630500	0.278278
12	110840901	110841100	0.278278
11	84392201	84392400	0.278267
15	93552201	93552400	0.278258
8	117775801	117776000	0.278255
8	10747101	10747300	0.27825
11	94226201	94226400	0.278247
12	13249101	13249300	0.278246
15	37175801	37176000	0.278245
13	42905701	42905900	0.278244
13	42905801	42906000	0.278244
6	77978101	77978300	0.278231
11	97050501	97050700	0.278229
2	71736201	71736400	0.278221
13	21718001	21718200	0.278218
5	120592401	120592600	0.278218
13	105053201	105053400	0.278209
2	132251601	132251800	0.278205
9	99800201	99800400	0.278203
7	125555901	125556100	0.278203
17	57247401	57247600	0.278192
3	121291401	121291600	0.278189
2	105223501	105223700	0.278184
9	21593901	21594100	0.278179
19	4569501	4569700	0.278172
7	55794901	55795100	0.278168
6	146647401	146647600	0.278168
11	83410601	83410800	0.27816
9	80943001	80943200	0.278159
3	116033801	116034000	0.278151
14	47299201	47299400	0.278147
12	99636301	99636500	0.278147
13	47206601	47206800	0.278146
11	54944101	54944300	0.278138
13	93338401	93338600	0.278136
7	45459001	45459200	0.278134
10	44392701	44392900	0.278131
5	4959701	4959900	0.278129
9	92229501	92229700	0.278119
11	118308601	118308800	0.278094
6	58916301	58916500	0.278089
15	39783101	39783300	0.278088
14	64408001	64408200	0.278086
19	25621401	25621600	0.278072
17	69971101	69971300	0.27807
17	70443201	70443400	0.278065
4	150487801	150488000	0.278065
17	35242301	35242500	0.278063
16	33734401	33734600	0.278063
8	123715501	123715700	0.278062
10	21363301	21363500	0.278062
11	62464901	62465100	0.278056
11	62465001	62465200	0.278056
2	69829801	69830000	0.278054
11	95398101	95398300	0.278051
11	61023201	61023400	0.278046
2	180727601	180727800	0.278043
3	51879301	51879500	0.278037
11	60777501	60777700	0.278036
8	13411801	13412000	0.278035
11	60045701	60045900	0.278018
12	55079701	55079900	0.278015
1	37718701	37718900	0.278014
16	87774301	87774500	0.278014
7	103859301	103859500	0.278011
13	73405701	73405900	0.278005
10	115362901	115363100	0.277976
2	126607501	126607700	0.277975
5	145454901	145455100	0.277969
8	77544401	77544600	0.277966
13	95324401	95324600	0.277961
18	36952701	36952900	0.277959
3	121736401	121736600	0.277949
4	154000901	154001100	0.277948
5	28210801	28211000	0.277947
8	90870101	90870300	0.277942
4	119540401	119540600	0.27793
1	11277801	11278000	0.277911
7	141389401	141389600	0.277893
16	94746101	94746300	0.27789
11	109230401	109230600	0.277877
14	27044201	27044400	0.277876
15	12586401	12586600	0.27787
9	45905201	45905400	0.277869
10	130228501	130228700	0.277868
10	130228601	130228800	0.277868
5	18083701	18083900	0.277866
5	18083801	18084000	0.277866
1	92614501	92614700	0.277862
1	92614601	92614800	0.277862
9	30438701	30438900	0.277858
9	30438801	30439000	0.277858
4	101357701	101357900	0.277848
3	50406801	50407000	0.277841
5	86836001	86836200	0.27784
3	138238001	138238200	0.277839
8	62951701	62951900	0.27781
12	46817801	46818000	0.277804
3	84034601	84034800	0.277802
4	155895101	155895300	0.277801
4	155895201	155895400	0.277801
15	12429901	12430100	0.2778
8	25819201	25819400	0.277798
17	45010101	45010300	0.277798
17	45010201	45010400	0.277798
9	15015601	15015800	0.27779
5	109923901	109924100	0.277787
3	133552101	133552300	0.277785
7	127884701	127884900	0.277785
6	91286001	91286200	0.277785
8	114440401	114440600	0.277782
15	43191601	43191800	0.277761
15	43191701	43191900	0.277761
1	59498301	59498500	0.277756
1	131199501	131199700	0.277742
9	88539101	88539300	0.277741
2	36230301	36230500	0.277735
3	84294601	84294800	0.277735
9	44412301	44412500	0.277719
17	13360701	13360900	0.277705
5	38658901	38659100	0.277704
5	43981901	43982100	0.277701
13	19622401	19622600	0.277676
1	136789101	136789300	0.277675
4	41097301	41097500	0.277669
4	125544901	125545100	0.277668
6	64648001	64648200	0.277657
3	30855401	30855600	0.277656
11	31001501	31001700	0.277651
9	50533101	50533300	0.277647
7	90107801	90108000	0.277646
1	38128501	38128700	0.277623
16	48675701	48675900	0.277618
3	108211601	108211800	0.277615
7	79371401	79371600	0.277611
3	40951401	40951600	0.277609
14	105198201	105198400	0.277606
9	45470401	45470600	0.277604
11	119602501	119602700	0.277598
7	44351101	44351300	0.277593
19	29253801	29254000	0.277592
2	73572301	73572500	0.277592
11	18923201	18923400	0.27758
4	123182101	123182300	0.277579
2	5319201	5319400	0.277578
7	78885501	78885700	0.277572
10	121374701	121374900	0.277561
4	99663601	99663800	0.277557
10	41570101	41570300	0.277531
14	25400901	25401100	0.27753
8	79386301	79386500	0.277529
13	113151801	113152000	0.277528
13	113151901	113152100	0.277528
1	181039701	181039900	0.277524
6	15893501	15893700	0.277523
9	59522801	59523000	0.277519
1	72641201	72641400	0.277513
18	4369301	4369500	0.277506
19	40512201	40512400	0.2775
5	128881101	128881300	0.277499
14	56793501	56793700	0.277495
14	56793601	56793800	0.277495
7	91226601	91226800	0.277494
6	51933401	51933600	0.277491
19	44555601	44555800	0.277487
4	115870101	115870300	0.277486
5	138170701	138170900	0.277483
11	60779601	60779800	0.277479
14	118318801	118319000	0.277475
8	117069501	117069700	0.277466
2	90887501	90887700	0.277462
10	58907301	58907500	0.277451
10	58907401	58907600	0.277451
5	90463901	90464100	0.277448
2	134643401	134643600	0.277442
8	36734201	36734400	0.277439
10	40630201	40630400	0.277437
16	32875701	32875900	0.277435
3	94960401	94960600	0.277417
14	57397701	57397900	0.277408
5	145281001	145281200	0.277404
3	68511301	68511500	0.277388
11	115706601	115706800	0.277388
9	40784501	40784700	0.277387
7	30873401	30873600	0.277378
3	51540101	51540300	0.277373
15	27189701	27189900	0.277372
10	42478101	42478300	0.27737
18	61285201	61285400	0.277363
19	7606701	7606900	0.277358
3	144723501	144723700	0.277358
6	135264401	135264600	0.277355
7	30552001	30552200	0.277343
6	48743301	48743500	0.277342
12	49391901	49392100	0.277342
3	65469301	65469500	0.277332
8	22058301	22058500	0.277331
7	19619301	19619500	0.277323
1	92648101	92648300	0.277319
3	28805301	28805500	0.277317
12	116045101	116045300	0.277317
8	125401601	125401800	0.277316
8	125401701	125401900	0.277316
13	44718201	44718400	0.277311
16	33103101	33103300	0.277308
9	45345401	45345600	0.277306
8	86059301	86059500	0.277305
14	46480501	46480700	0.277298
1	171066701	171066900	0.277297
8	33920101	33920300	0.277296
6	121346801	121347000	0.277295
9	115481101	115481300	0.277293
14	4591901	4592100	0.277292
14	4592001	4592200	0.277292
5	108514601	108514800	0.277285
5	108514701	108514900	0.277285
16	78305801	78306000	0.277285
1	86360601	86360800	0.277265
2	167944401	167944600	0.27725
5	146488801	146489000	0.277245
1	118310201	118310400	0.277241
2	11203201	11203400	0.277239
2	11203301	11203500	0.277239
14	7791201	7791400	0.277237
6	108687201	108687400	0.277233
18	42396201	42396400	0.277231
10	100038601	100038800	0.277226
7	115571501	115571700	0.277221
7	115571601	115571800	0.277221
17	46153101	46153300	0.27722
8	126587701	126587900	0.277215
8	69893901	69894100	0.277209
15	80075801	80076000	0.277203
15	102100901	102101100	0.277202
13	104939901	104940100	0.277197
13	94681301	94681500	0.277193
5	33294201	33294400	0.27719
4	53216801	53217000	0.277187
6	113049301	113049500	0.277185
5	108720201	108720400	0.277183
12	40015901	40016100	0.277182
2	174610501	174610700	0.277172
16	34289801	34290000	0.277169
13	60964001	60964200	0.277168
4	116807901	116808100	0.277157
9	110020901	110021100	0.277154
5	129284401	129284600	0.277148
1	133146201	133146400	0.277143
7	44495701	44495900	0.277141
16	8736801	8737000	0.277139
15	43529901	43530100	0.277121
12	103738201	103738400	0.27712
17	70646501	70646700	0.277117
1	106016301	106016500	0.27711
8	95347001	95347200	0.277106
10	110707401	110707600	0.277088
3	153943401	153943600	0.277079
1	88266801	88267000	0.277077
14	54429601	54429800	0.277072
14	54429701	54429900	0.277072
14	30550701	30550900	0.277065
13	83652601	83652800	0.277063
4	102507101	102507300	0.277062
11	106919801	106920000	0.277059
10	93536501	93536700	0.277057
7	127027401	127027600	0.277054
14	19760701	19760900	0.277052
4	127171501	127171700	0.277049
4	155289901	155290100	0.277045
9	60012701	60012900	0.277022
9	98864701	98864900	0.277021
5	147658301	147658500	0.277011
5	41125101	41125300	0.27701
3	60948901	60949100	0.277009
18	31933501	31933700	0.277004
5	64960901	64961100	0.276993
17	34713301	34713500	0.276987
1	23061901	23062100	0.276984
14	29090201	29090400	0.276983
3	84003001	84003200	0.276979
10	117410001	117410200	0.276978
10	85525701	85525900	0.276976
11	79961801	79962000	0.276974
10	117677901	117678100	0.276972
13	69007701	69007900	0.276971
15	99703401	99703600	0.27697
9	32940401	32940600	0.276968
18	35094001	35094200	0.276961
1	96768401	96768600	0.276957
7	34388701	34388900	0.276951
19	57357301	57357500	0.276922
2	93471301	93471500	0.276922
2	93471401	93471600	0.276922
6	145176801	145177000	0.276899
13	66063601	66063800	0.276899
5	3344401	3344600	0.276896
8	128437201	128437400	0.276894
5	32741201	32741400	0.276877
15	8821001	8821200	0.276876
9	108649401	108649600	0.276875
3	51178201	51178400	0.276872
6	42860401	42860600	0.276864
2	121866201	121866400	0.276864
3	84313601	84313800	0.276863
10	77486901	77487100	0.27686
16	4371001	4371200	0.276859
15	81860101	81860300	0.276859
15	96768301	96768500	0.276859
8	126736901	126737100	0.276854
8	105496301	105496500	0.276838
2	19161001	19161200	0.276823
2	19161101	19161300	0.276823
9	21010801	21011000	0.276816
4	11559301	11559500	0.276812
4	11559401	11559600	0.276812
2	158064701	158064900	0.2768
2	158064801	158065000	0.2768
6	30460401	30460600	0.276795
17	11988701	11988900	0.276795
5	136557101	136557300	0.276786
8	119647201	119647400	0.276784
13	62077601	62077800	0.27678
5	121591701	121591900	0.276778
1	40679601	40679800	0.276777
13	68319101	68319300	0.276756
8	33653201	33653400	0.276754
14	121352901	121353100	0.276749
14	6038701	6038900	0.276747
5	76369001	76369200	0.276732
8	123891601	123891800	0.276727
15	97188001	97188200	0.276725
13	67814101	67814300	0.276725
1	143753901	143754100	0.276721
1	180855801	180856000	0.276719
7	17155601	17155800	0.276718
7	17155701	17155900	0.276718
16	30178901	30179100	0.276717
10	8242501	8242700	0.276717
1	58972801	58973000	0.276716
14	30011701	30011900	0.276715
13	102905701	102905900	0.276715
11	120617501	120617700	0.276713
4	96799501	96799700	0.276713
7	25718901	25719100	0.276712
2	169616401	169616600	0.276704
3	132684901	132685100	0.276699
18	42589401	42589600	0.276696
15	88537101	88537300	0.276689
2	73412201	73412400	0.276684
1	165121301	165121500	0.276667
12	9166501	9166700	0.276666
13	60732901	60733100	0.276666
8	85084601	85084800	0.276664
18	62993801	62994000	0.276663
7	81739301	81739500	0.276663
4	147162501	147162700	0.276662
5	123077101	123077300	0.276658
3	146792501	146792700	0.276657
10	20141801	20142000	0.276656
18	36282501	36282700	0.276654
13	48513501	48513700	0.276654
9	111579101	111579300	0.276648
6	99863801	99864000	0.276644
6	41653301	41653500	0.276643
17	87011901	87012100	0.276631
11	103340601	103340800	0.276631
16	34304101	34304300	0.276628
3	68306701	68306900	0.276625
13	62646701	62646900	0.276623
13	62646801	62647000	0.276623
4	145560401	145560600	0.276607
4	145560501	145560700	0.276607
13	95964401	95964600	0.276606
5	110286801	110287000	0.276595
12	44210601	44210800	0.276586
6	85155301	85155500	0.27658
16	74504501	74504700	0.276575
15	94342801	94343000	0.276568
10	52216901	52217100	0.276567
1	94582301	94582500	0.276564
1	94582401	94582600	0.276564
12	112164301	112164500	0.276557
13	58534701	58534900	0.276553
12	108529601	108529800	0.276542
5	150822801	150823000	0.276539
2	4882501	4882700	0.276538
13	64155401	64155600	0.276535
9	103366601	103366800	0.276513
19	47121201	47121400	0.276511
3	129544701	129544900	0.276511
1	188107901	188108100	0.276501
16	44601301	44601500	0.276495
2	150257601	150257800	0.276487
15	8768501	8768700	0.276484
2	93822901	93823100	0.276481
8	84024401	84024600	0.276468
8	84024501	84024700	0.276468
13	22025801	22026000	0.276467
13	60607301	60607500	0.276464
14	20346701	20346900	0.276457
12	73334201	73334400	0.276454
8	111188701	111188900	0.276441
1	194950801	194951000	0.276437
1	194950901	194951100	0.276437
10	76071101	76071300	0.27643
5	113548101	113548300	0.276422
1	155036301	155036500	0.276421
10	63386601	63386800	0.27642
3	97969401	97969600	0.276419
2	168764601	168764800	0.276418
6	34293401	34293600	0.276416
7	66839301	66839500	0.276416
7	80014001	80014200	0.276411
10	33904701	33904900	0.2764
19	5510001	5510200	0.276384
1	161181301	161181500	0.276379
15	25415001	25415200	0.276367
12	29095901	29096100	0.276365
18	3281101	3281300	0.276358
2	12924301	12924500	0.276354
16	29561001	29561200	0.276329
9	103184001	103184200	0.276322
5	74315601	74315800	0.27632
11	101778301	101778500	0.276312
4	43861301	43861500	0.276297
17	71184301	71184500	0.276296
8	94359001	94359200	0.276294
13	101540501	101540700	0.276291
3	115830601	115830800	0.27629
3	115830701	115830900	0.27629
19	46471101	46471300	0.276288
14	57571801	57572000	0.276279
12	52602801	52603000	0.276277
8	125566301	125566500	0.276276
3	78958701	78958900	0.276275
3	78958801	78959000	0.276275
3	75499401	75499600	0.276275
3	75499501	75499700	0.276275
16	3123201	3123400	0.276273
4	34687501	34687700	0.276272
3	129830401	129830600	0.276264
11	71003801	71004000	0.276255
1	173357001	173357200	0.27625
15	36434901	36435100	0.276249
18	56649701	56649900	0.276248
9	108945701	108945900	0.276241
11	106002001	106002200	0.276239
8	126848001	126848200	0.276233
5	65091801	65092000	0.276222
19	9110001	9110200	0.276207
19	9110101	9110300	0.276207
18	32937901	32938100	0.276204
3	68822201	68822400	0.276192
18	46553701	46553900	0.276192
13	92610101	92610300	0.276191
2	166159501	166159700	0.276183
15	93592401	93592600	0.276182
14	4726501	4726700	0.276166
9	52176201	52176400	0.276159
5	100896201	100896400	0.276158
12	113838601	113838800	0.276158
5	116526401	116526600	0.276157
1	65075701	65075900	0.276153
1	65075801	65076000	0.276153
9	67828301	67828500	0.276143
9	119579801	119580000	0.276134
13	99081301	99081500	0.276133
17	67713101	67713300	0.27613
10	43766301	43766500	0.276127
11	87966401	87966600	0.276125
9	111440101	111440300	0.276114
9	53825501	53825700	0.276111
14	103091201	103091400	0.276096
5	30519001	30519200	0.276093
8	33931201	33931400	0.276089
9	116337701	116337900	0.276088
2	164966401	164966600	0.276074
15	62328601	62328800	0.276074
19	47537301	47537500	0.276072
11	116832601	116832800	0.276063
4	119521101	119521300	0.276053
14	121252801	121253000	0.276041
16	57755701	57755900	0.27604
14	70658601	70658800	0.276034
3	94456901	94457100	0.276028
14	5124001	5124200	0.276027
11	72689701	72689900	0.276021
10	121585501	121585700	0.276012
8	41120201	41120400	0.27601
2	32960801	32961000	0.276007
5	107789801	107790000	0.276006
6	52305701	52305900	0.276005
15	41451601	41451800	0.276002
10	44387401	44387600	0.275998
19	55719201	55719400	0.275997
3	96333701	96333900	0.275996
5	110780101	110780300	0.275983
2	109892501	109892700	0.275977
2	109892601	109892800	0.275977
9	108596801	108597000	0.275972
2	112241301	112241500	0.275965
15	35937301	35937500	0.275956
12	35535001	35535200	0.275951
12	35535101	35535300	0.275951
10	56685601	56685800	0.27595
17	87471701	87471900	0.275949
3	30512701	30512900	0.275938
8	46305701	46305900	0.275937
9	21032601	21032800	0.275927
9	50798501	50798700	0.275925
9	119973901	119974100	0.275924
8	11431101	11431300	0.275924
9	116174401	116174600	0.27592
5	98256301	98256500	0.275913
11	120169501	120169700	0.275907
11	106100401	106100600	0.275899
5	121451901	121452100	0.275891
12	118300601	118300800	0.275888
3	100438401	100438600	0.275872
17	25569601	25569800	0.275869
2	168413001	168413200	0.275868
8	33387201	33387400	0.275858
13	48497601	48497800	0.275852
2	136892501	136892700	0.275844
1	132969001	132969200	0.275839
8	46738601	46738800	0.275829
7	97696501	97696700	0.275827
6	99600201	99600400	0.275824
3	58372701	58372900	0.275812
10	13008001	13008200	0.275803
12	75280701	75280900	0.2758
3	118111501	118111700	0.275799
10	22751601	22751800	0.275794
11	102979901	102980100	0.275794
15	63740901	63741100	0.275792
18	55134001	55134200	0.275786
17	94834901	94835100	0.275783
8	71988701	71988900	0.275778
14	64634001	64634200	0.275774
9	107737901	107738100	0.275771
2	180953501	180953700	0.275768
13	93380301	93380500	0.275767
13	93380401	93380600	0.275767
6	64736301	64736500	0.275764
2	25400901	25401100	0.275752
17	44789301	44789500	0.275746
14	61124901	61125100	0.275743
8	95540701	95540900	0.275743
1	64078701	64078900	0.275741
12	31900301	31900500	0.275739
12	31900401	31900600	0.275739
5	151176201	151176400	0.275738
10	127590601	127590800	0.275736
5	135306801	135307000	0.27573
7	82777901	82778100	0.275729
9	58627401	58627600	0.275727
5	149861601	149861800	0.275725
1	37300401	37300600	0.275718
19	12002501	12002700	0.275706
5	121586801	121587000	0.275703
2	164462401	164462600	0.275699
2	164462501	164462700	0.275699
7	73400401	73400600	0.27569
14	19776101	19776300	0.275688
7	80340501	80340700	0.275684
10	97768501	97768700	0.275682
15	34083401	34083600	0.275682
1	160147501	160147700	0.27568
11	59562601	59562800	0.275679
1	74948801	74949000	0.275672
6	32425501	32425700	0.275666
19	32510301	32510500	0.275664
4	154660801	154661000	0.275658
2	97468801	97469000	0.275655
7	46059201	46059400	0.275648
1	36279301	36279500	0.275648
2	18673801	18674000	0.275637
11	31676901	31677100	0.275636
18	40220601	40220800	0.275634
7	123336301	123336500	0.275627
7	123336401	123336600	0.275627
4	99829401	99829600	0.275627
15	81872801	81873000	0.275626
9	57434901	57435100	0.27562
18	82691501	82691700	0.275619
14	57658201	57658400	0.275619
14	57658301	57658500	0.275619
11	94978701	94978900	0.275604
9	20607201	20607400	0.275599
12	117807401	117807600	0.27559
8	95717201	95717400	0.275585
13	34055101	34055300	0.275584
9	67758901	67759100	0.27557
4	43420601	43420800	0.275565
15	27937701	27937900	0.275563
15	90189301	90189500	0.27555
1	168423201	168423400	0.27553
6	148212401	148212600	0.275529
13	30036601	30036800	0.275528
11	91206601	91206800	0.275511
19	46598301	46598500	0.275511
11	52231601	52231800	0.275495
12	81845101	81845300	0.275495
18	61932001	61932200	0.275494
7	83675601	83675800	0.275484
10	85957401	85957600	0.275479
12	23968901	23969100	0.275464
19	6675701	6675900	0.27546
4	139978801	139979000	0.27546
7	7300401	7300600	0.275452
5	74194801	74195000	0.275449
7	97271101	97271300	0.275446
7	97271201	97271400	0.275446
13	41642901	41643100	0.275434
13	83523901	83524100	0.275433
5	149440201	149440400	0.275432
13	69061601	69061800	0.275431
13	24830501	24830700	0.275431
2	127715001	127715200	0.275429
18	34511601	34511800	0.275425
9	122569801	122570000	0.275424
4	99119001	99119200	0.275423
10	80259201	80259400	0.27542
16	93989801	93990000	0.27542
8	121579601	121579800	0.275417
18	65130201	65130400	0.275416
13	60701901	60702100	0.275412
4	150255901	150256100	0.275407
5	147224801	147225000	0.275388
19	12488701	12488900	0.275387
14	76749101	76749300	0.275381
16	92478401	92478600	0.27538
4	63385701	63385900	0.275379
18	74170501	74170700	0.27537
16	44194701	44194900	0.275361
5	3342501	3342700	0.275351
1	180317801	180318000	0.275348
1	180317901	180318100	0.275348
11	83272501	83272700	0.275347
11	83272601	83272800	0.275347
6	52104401	52104600	0.275333
14	30530101	30530300	0.275332
7	64839701	64839900	0.275329
13	56295701	56295900	0.275327
11	87212301	87212500	0.275322
4	149306201	149306400	0.27532
6	142958401	142958600	0.275298
5	14987701	14987900	0.275294
5	14987801	14988000	0.275294
14	60702501	60702700	0.275293
9	14386101	14386300	0.275287
16	91834601	91834800	0.27525
6	137440801	137441000	0.275242
6	29165101	29165300	0.275242
3	107986201	107986400	0.275233
10	25536001	25536200	0.27523
4	84222701	84222900	0.275226
1	3670601	3670800	0.275215
11	121520501	121520700	0.27521
8	20259801	20260000	0.2752
2	174933101	174933300	0.275183
10	108569101	108569300	0.275182
4	154963801	154964000	0.275181
4	12240901	12241100	0.275178
13	48911601	48911800	0.275176
10	13093801	13094000	0.275173
11	3310501	3310700	0.275172
11	3310601	3310800	0.275172
8	122720501	122720700	0.27517
15	84086601	84086800	0.275154
16	23046201	23046400	0.275149
3	115793901	115794100	0.275142
9	119064601	119064800	0.275134
10	120166401	120166600	0.275129
8	40422501	40422700	0.275129
17	88750601	88750800	0.275118
18	69662101	69662300	0.275103
12	91647501	91647700	0.275089
19	43848101	43848300	0.275077
8	58911901	58912100	0.275067
12	101958801	101959000	0.275055
17	35590801	35591000	0.275051
9	76492901	76493100	0.275051
5	115204101	115204300	0.275045
3	89177801	89178000	0.275043
12	110674601	110674800	0.275041
2	15635601	15635800	0.275035
2	15635701	15635900	0.275035
5	116443901	116444100	0.275028
8	111765801	111766000	0.275026
11	69796301	69796500	0.275015
4	57673201	57673400	0.275013
13	111868101	111868300	0.275008
8	104219801	104220000	0.275007
17	6691501	6691700	0.274999
3	65657201	65657400	0.274983
3	65657301	65657500	0.274983
18	24955501	24955700	0.274982
13	69553401	69553600	0.274974
17	6516401	6516600	0.274974
7	131541501	131541700	0.274973
X	13241101	13241300	0.274966
1	97977501	97977700	0.274966
19	47865901	47866100	0.274964
8	70754601	70754800	0.274964
4	63215001	63215200	0.274962
7	18959801	18960000	0.274959
15	73089701	73089900	0.274954
4	127242501	127242700	0.274953
10	8881001	8881200	0.274953
1	165862901	165863100	0.274948
12	21779201	21779400	0.274948
10	121459401	121459600	0.274947
3	34102901	34103100	0.274939
16	34096301	34096500	0.274936
16	34096401	34096600	0.274936
19	46075201	46075400	0.274935
1	23101801	23102000	0.274935
3	115673901	115674100	0.274924
4	133484101	133484300	0.274924
7	37564401	37564600	0.274923
17	36227001	36227200	0.274923
6	52274301	52274500	0.274919
10	63160901	63161100	0.274912
13	55569401	55569600	0.274906
15	82707601	82707800	0.274904
5	88764401	88764600	0.274903
16	23046101	23046300	0.274901
13	24297201	24297400	0.274883
4	117017901	117018100	0.274882
6	50244101	50244300	0.274882
15	53206501	53206700	0.27488
8	13955201	13955400	0.27488
10	64090701	64090900	0.274876
4	106622101	106622300	0.274855
9	59522701	59522900	0.274849
9	55439501	55439700	0.274838
10	115383901	115384100	0.274833
11	115628001	115628200	0.274832
7	37618601	37618800	0.274831
2	73067001	73067200	0.274809
11	59198601	59198800	0.274798
9	60025701	60025900	0.274796
10	21056701	21056900	0.274782
7	110164101	110164300	0.274782
12	7950001	7950200	0.274767
15	91609701	91609900	0.274762
7	30409701	30409900	0.274754
10	21269201	21269400	0.274752
2	29053801	29054000	0.274742
8	36608501	36608700	0.274739
15	59653401	59653600	0.274732
3	115714201	115714400	0.274726
8	117028501	117028700	0.274723
5	114959001	114959200	0.27472
12	22031201	22031400	0.274716
7	132510501	132510700	0.274706
7	132510601	132510800	0.274706
4	72201301	72201500	0.274705
19	61199201	61199400	0.274699
5	77093201	77093400	0.274694
3	32360801	32361000	0.274693
17	79342401	79342600	0.274692
3	31405801	31406000	0.274671
2	14176901	14177100	0.274669
9	22807201	22807400	0.274668
18	68198501	68198700	0.274663
X	95253301	95253500	0.274662
X	95253401	95253600	0.274662
15	95639601	95639800	0.274661
3	84461001	84461200	0.274655
5	73008301	73008500	0.274654
17	45120801	45121000	0.274651
1	58586501	58586700	0.274647
19	17344901	17345100	0.274647
3	101441201	101441400	0.274643
11	116167701	116167900	0.274638
1	33839301	33839500	0.274637
16	33678001	33678200	0.274635
12	98974301	98974500	0.274634
7	100607201	100607400	0.274633
3	121347001	121347200	0.274627
2	57289801	57290000	0.274626
14	92604001	92604200	0.274624
13	94132601	94132800	0.274618
19	4187501	4187700	0.274617
2	101652701	101652900	0.274617
19	35127101	35127300	0.27461
16	91336801	91337000	0.274608
1	106155901	106156100	0.274603
14	34348401	34348600	0.274598
1	135204701	135204900	0.274597
17	69418901	69419100	0.274589
5	3595601	3595800	0.274585
12	100738601	100738800	0.274577
9	103377501	103377700	0.274576
11	118115001	118115200	0.274572
18	34958301	34958500	0.274561
6	61063201	61063400	0.27456
19	6399101	6399300	0.274557
8	68060301	68060500	0.274557
8	68060401	68060600	0.274557
4	137464701	137464900	0.274556
5	103377801	103378000	0.274553
1	91539601	91539800	0.274551
13	46298001	46298200	0.274542
19	48204301	48204500	0.27454
2	144267301	144267500	0.274535
7	3704301	3704500	0.274533
2	75719601	75719800	0.274519
2	75719701	75719900	0.274519
19	9081701	9081900	0.274514
18	27684901	27685100	0.274508
18	27685001	27685200	0.274508
9	107570501	107570700	0.274502
6	89276701	89276900	0.274501
12	69183301	69183500	0.274492
15	102203101	102203300	0.274491
6	77977901	77978100	0.27449
8	31168201	31168400	0.274486
15	99725401	99725600	0.274485
11	50849301	50849500	0.274482
5	65106401	65106600	0.27448
6	8271001	8271200	0.274468
6	8271101	8271300	0.274468
7	100840101	100840300	0.274465
14	120275101	120275300	0.27446
13	50934201	50934400	0.27445
11	72995901	72996100	0.274447
4	57065401	57065600	0.274445
18	32340801	32341000	0.274444
7	140230801	140231000	0.274439
7	140230901	140231100	0.274439
15	40977401	40977600	0.274437
2	168081701	168081900	0.274425
13	28780801	28781000	0.274415
17	67713201	67713400	0.274413
8	123818001	123818200	0.274413
9	15277701	15277900	0.274403
11	118247201	118247400	0.274399
14	104474701	104474900	0.274385
1	193289601	193289800	0.274383
11	53445601	53445800	0.274382
13	107095401	107095600	0.27438
19	6276001	6276200	0.274377
19	44987001	44987200	0.274367
6	35302801	35303000	0.274365
12	111375901	111376100	0.274364
11	121847601	121847800	0.274345
17	36167201	36167400	0.274345
10	117377201	117377400	0.274339
12	5370501	5370700	0.274337
5	54155001	54155200	0.274325
2	103838801	103839000	0.274325
3	131334901	131335100	0.274324
2	6101401	6101600	0.274324
10	10449001	10449200	0.274313
6	85452301	85452500	0.274313
5	114940601	114940800	0.274297
15	31224101	31224300	0.274291
9	119410001	119410200	0.274274
5	143235801	143236000	0.274257
11	35833901	35834100	0.27425
11	53436701	53436900	0.274249
10	69009001	69009200	0.274246
2	78931601	78931800	0.274242
16	74801201	74801400	0.274236
16	74801301	74801500	0.274236
5	43860201	43860400	0.274226
2	125556101	125556300	0.274215
11	8812001	8812200	0.274182
7	143751801	143752000	0.274181
2	34776501	34776700	0.274179
12	71701801	71702000	0.274173
12	71701901	71702100	0.274173
8	95678801	95679000	0.274171
9	58903301	58903500	0.274153
10	40347901	40348100	0.27415
14	57797801	57798000	0.274147
2	65236601	65236800	0.274142
10	60831901	60832100	0.274139
8	61247901	61248100	0.274139
10	81279601	81279800	0.274124
4	117355901	117356100	0.274124
13	85289901	85290100	0.274119
3	123440401	123440600	0.27411
9	53144301	53144500	0.274106
7	19006601	19006800	0.274099
3	89912901	89913100	0.274095
2	164077801	164078000	0.274087
6	144313301	144313500	0.274084
1	132217301	132217500	0.274082
1	132217401	132217600	0.274082
11	120485501	120485700	0.274074
16	37634301	37634500	0.274072
14	114955001	114955200	0.274062
2	26546501	26546700	0.274055
18	68403901	68404100	0.27405
7	132571701	132571900	0.274048
6	83457201	83457400	0.274045
2	165113501	165113700	0.274039
9	66179701	66179900	0.274039
10	96188201	96188400	0.274038
10	96188301	96188500	0.274038
19	7217501	7217700	0.274037
5	138173001	138173200	0.274037
6	57431101	57431300	0.274036
6	57431201	57431400	0.274036
11	84067601	84067800	0.274028
14	37127801	37128000	0.274027
11	85894901	85895100	0.274024
15	10691201	10691400	0.274016
6	49263101	49263300	0.274009
11	35838101	35838300	0.274006
5	120358101	120358300	0.274006
10	99106601	99106800	0.273997
5	97868001	97868200	0.273996
5	123437001	123437200	0.273993
7	128744501	128744700	0.273988
19	43598401	43598600	0.273987
2	131955601	131955800	0.273979
15	82805101	82805300	0.273973
10	4621001	4621200	0.273972
2	19344801	19345000	0.273956
17	83335501	83335700	0.27395
18	65248001	65248200	0.273936
4	3201001	3201200	0.273933
6	128850301	128850500	0.273921
1	178448201	178448400	0.27392
16	22607801	22608000	0.273917
10	21988301	21988500	0.27391
11	120234201	120234400	0.273908
10	25384301	25384500	0.273893
5	118123101	118123300	0.273893
5	122626101	122626300	0.273893
8	109575301	109575500	0.273891
11	97143801	97144000	0.273888
11	119021601	119021800	0.273881
16	84903101	84903300	0.273879
6	114285301	114285500	0.273875
12	87443001	87443200	0.273861
19	45922901	45923100	0.273854
12	112976101	112976300	0.273846
6	92842001	92842200	0.273846
6	92842101	92842300	0.273846
14	3048801	3049000	0.273843
13	30521701	30521900	0.273829
11	69601701	69601900	0.273818
6	22124801	22125000	0.27381
6	31396201	31396400	0.273808
17	3329501	3329700	0.273806
12	84533801	84534000	0.273805
1	182255901	182256100	0.273803
17	79892601	79892800	0.2738
17	79892701	79892900	0.2738
13	23309001	23309200	0.2738
13	103819401	103819600	0.273798
6	5171601	5171800	0.273797
10	71779101	71779300	0.273796
11	96256001	96256200	0.273794
5	149883901	149884100	0.273792
5	21911001	21911200	0.273788
2	173058201	173058400	0.273786
5	41557001	41557200	0.273782
1	69790601	69790800	0.273779
8	71951301	71951500	0.273772
16	78576001	78576200	0.273771
3	130731101	130731300	0.273763
12	24630501	24630700	0.273751
X	111196701	111196900	0.273741
11	111446001	111446200	0.273737
9	48606401	48606600	0.273728
4	141166401	141166600	0.273725
2	71805101	71805300	0.27372
11	96290401	96290600	0.273716
5	136962701	136962900	0.273707
5	136962801	136963000	0.273707
4	154538701	154538900	0.273704
4	154538801	154539000	0.273704
2	6345001	6345200	0.273695
14	122252501	122252700	0.273692
19	29925001	29925200	0.273691
11	40692701	40692900	0.273688
7	100176601	100176800	0.273687
2	172370301	172370500	0.273684
7	118712201	118712400	0.273674
2	30236801	30237000	0.273666
9	47803601	47803800	0.273663
14	63243201	63243400	0.273655
10	77283001	77283200	0.273655
1	135802401	135802600	0.273652
11	72689101	72689300	0.273642
7	27651301	27651500	0.273631
2	155825701	155825900	0.273627
2	28204101	28204300	0.273624
4	134469901	134470100	0.273619
13	96671401	96671600	0.273609
17	35242801	35243000	0.273609
13	91301601	91301800	0.273604
8	115756201	115756400	0.273589
8	9296201	9296400	0.273584
9	42860401	42860600	0.273583
2	77204201	77204400	0.273581
13	11741601	11741800	0.27358
16	33820701	33820900	0.273579
17	35023201	35023400	0.273573
14	99354101	99354300	0.273571
14	120033501	120033700	0.273564
14	120033601	120033800	0.273564
11	70844101	70844300	0.273564
10	22730601	22730800	0.27356
4	117153101	117153300	0.27356
X	165051001	165051200	0.273559
1	20935301	20935500	0.27355
18	34850001	34850200	0.273546
11	23634501	23634700	0.273544
7	79729001	79729200	0.273542
17	32965601	32965800	0.273541
14	55617701	55617900	0.273532
1	165641201	165641400	0.273524
3	27616901	27617100	0.273514
2	59162401	59162600	0.273514
12	75733601	75733800	0.273506
3	75954801	75955000	0.273501
3	75954901	75955100	0.273501
4	88873001	88873200	0.2735
4	88873101	88873300	0.2735
8	47547901	47548100	0.273499
5	146796001	146796200	0.273497
9	15316601	15316800	0.273488
9	15316701	15316900	0.273488
7	84779701	84779900	0.273487
10	110707501	110707700	0.273482
19	6267701	6267900	0.27348
9	47321701	47321900	0.273476
19	42257101	42257300	0.273475
3	119781701	119781900	0.273474
3	88526201	88526400	0.273472
5	151369101	151369300	0.273471
11	49168701	49168900	0.273468
11	49168801	49169000	0.273468
7	4148801	4149000	0.273468
7	65939701	65939900	0.273465
7	65939801	65940000	0.273465
2	156784201	156784400	0.273457
13	95328001	95328200	0.273455
1	65312101	65312300	0.273453
12	20312201	20312400	0.273451
15	25781401	25781600	0.273446
8	24919601	24919800	0.27344
3	100684801	100685000	0.273435
1	118648401	118648600	0.273433
17	35079901	35080100	0.273429
3	133313101	133313300	0.273416
12	54189601	54189800	0.273412
4	111529401	111529600	0.27341
9	45745601	45745800	0.273407
1	58962701	58962900	0.273405
19	32529501	32529700	0.273401
19	56725001	56725200	0.273395
11	33117601	33117800	0.27339
14	34378101	34378300	0.273358
16	92159301	92159500	0.273349
16	13976801	13977000	0.273344
15	97648601	97648800	0.27334
4	58935401	58935600	0.273336
2	125228901	125229100	0.273332
5	15934101	15934300	0.273329
3	90254001	90254200	0.27332
1	35851101	35851300	0.273312
5	143890701	143890900	0.273309
14	54360501	54360700	0.273309
15	76476901	76477100	0.273309
8	71465001	71465200	0.273301
8	111259401	111259600	0.273294
10	75850701	75850900	0.273289
16	29983301	29983500	0.273283
5	64597101	64597300	0.273283
11	69633701	69633900	0.273279
9	55210101	55210300	0.273278
12	84571701	84571900	0.273275
1	166782101	166782300	0.27327
4	96553601	96553800	0.273261
16	30252001	30252200	0.273261
7	45638601	45638800	0.273239
9	121952601	121952800	0.273239
15	97715201	97715400	0.273236
11	88138601	88138800	0.273227
17	86303001	86303200	0.27322
4	108384301	108384500	0.273219
4	129003801	129004000	0.273209
9	99104101	99104300	0.273204
13	29637701	29637900	0.273203
1	9850001	9850200	0.273199
1	9850101	9850300	0.273199
8	119121301	119121500	0.273194
19	44107601	44107800	0.273191
8	4372701	4372900	0.273187
7	81455801	81456000	0.273186
X	153245001	153245200	0.273186
1	118769101	118769300	0.273183
5	35582601	35582800	0.273181
8	10865401	10865600	0.273177
12	24086501	24086700	0.273173
9	21953801	21954000	0.273172
9	10458401	10458600	0.273163
11	22965401	22965600	0.273157
10	79806101	79806300	0.273154
19	44372901	44373100	0.273153
18	53462301	53462500	0.273136
11	107276501	107276700	0.273133
1	184809301	184809500	0.273126
11	116168501	116168700	0.27312
6	122819401	122819600	0.273108
2	172733801	172734000	0.273105
13	95326401	95326600	0.273105
10	5600101	5600300	0.273096
8	71537301	71537500	0.273082
14	60087501	60087700	0.273082
4	150144201	150144400	0.273074
12	51734701	51734900	0.273072
2	180704601	180704800	0.273064
13	95986501	95986700	0.273061
5	143909401	143909600	0.273061
6	120700301	120700500	0.273059
X	8263601	8263800	0.273058
1	188007101	188007300	0.273048
9	102546001	102546200	0.273048
11	63213001	63213200	0.273039
6	94530901	94531100	0.273038
7	141328501	141328700	0.273036
1	59388801	59389000	0.273032
14	34712801	34713000	0.273032
19	54114801	54115000	0.27303
5	140387801	140388000	0.273023
13	67081701	67081900	0.273016
7	48992201	48992400	0.27301
4	135814101	135814300	0.27301
8	70611901	70612100	0.273005
17	24508401	24508600	0.272997
15	71889501	71889700	0.272983
19	4569701	4569900	0.272983
8	74994301	74994500	0.272983
1	64738101	64738300	0.272981
13	53096301	53096500	0.272972
11	62996601	62996800	0.27296
5	143941801	143942000	0.272959
7	37474801	37475000	0.272955
15	88828501	88828700	0.272952
2	32069001	32069200	0.272947
19	53194301	53194500	0.272942
4	9770501	9770700	0.272935
3	69373601	69373800	0.272931
14	51083401	51083600	0.272929
1	60016101	60016300	0.272925
12	20870401	20870600	0.272911
1	170871701	170871900	0.2729
1	119300301	119300500	0.272897
8	90001301	90001500	0.272894
2	70619201	70619400	0.27289
17	35103401	35103600	0.27289
6	47768301	47768500	0.272877
6	100463001	100463200	0.272869
3	103579601	103579800	0.27286
6	71185601	71185800	0.272853
6	71185701	71185900	0.272853
2	49787201	49787400	0.272853
13	89551501	89551700	0.272848
13	89551601	89551800	0.272848
12	106195701	106195900	0.272847
2	173554201	173554400	0.272846
8	126473601	126473800	0.272841
15	38661101	38661300	0.27284
16	93989701	93989900	0.272838
5	104770201	104770400	0.272822
10	5790801	5791000	0.272821
5	148005401	148005600	0.272818
18	63887301	63887500	0.272809
18	63887401	63887600	0.272809
9	69160701	69160900	0.272808
8	19705601	19705800	0.272802
17	43106201	43106400	0.272797
14	52104101	52104300	0.272794
12	69892201	69892400	0.272787
8	106870301	106870500	0.272781
11	53768901	53769100	0.272775
2	75964301	75964500	0.272773
15	79730601	79730800	0.27277
2	180902301	180902500	0.27277
4	80923101	80923300	0.272766
7	99825101	99825300	0.272761
16	21831901	21832100	0.272758
9	69992401	69992600	0.272756
13	98276001	98276200	0.272748
7	90344901	90345100	0.272746
1	11413901	11414100	0.272745
8	13356301	13356500	0.272743
9	87097901	87098100	0.272738
9	87098001	87098200	0.272738
10	80579101	80579300	0.272737
19	8714301	8714500	0.272735
6	119186801	119187000	0.272728
1	151009601	151009800	0.27271
18	36772101	36772300	0.272696
17	46453001	46453200	0.272694
11	120235301	120235500	0.272687
13	53443701	53443900	0.272685
1	6213801	6214000	0.272684
5	130757801	130758000	0.272681
14	121447001	121447200	0.272675
5	20952601	20952800	0.272674
4	140491701	140491900	0.272672
10	40300601	40300800	0.272664
6	119199601	119199800	0.272657
3	95411101	95411300	0.272652
17	55447701	55447900	0.272649
18	7000201	7000400	0.272643
19	53262301	53262500	0.272642
16	20672401	20672600	0.272637
17	29005501	29005700	0.272634
7	117375801	117376000	0.272633
10	128548601	128548800	0.27263
9	37488501	37488700	0.27263
8	54529201	54529400	0.272629
6	123289201	123289400	0.272614
7	30394101	30394300	0.272607
7	30394201	30394400	0.272607
17	83810101	83810300	0.272599
13	45390601	45390800	0.272599
11	73049801	73050000	0.272596
11	73049901	73050100	0.272596
4	132757201	132757400	0.272589
8	110267601	110267800	0.272588
8	99415101	99415300	0.272587
15	77745501	77745700	0.272584
11	78094101	78094300	0.272582
2	32417801	32418000	0.27258
13	32801601	32801800	0.272576
2	129200301	129200500	0.27257
9	43221601	43221800	0.272561
10	67607601	67607800	0.272543
15	25754901	25755100	0.272535
11	107341701	107341900	0.272506
5	134965801	134966000	0.272504
1	39408501	39408700	0.272497
17	32396201	32396400	0.272492
8	119582801	119583000	0.27248
19	44993301	44993500	0.272475
14	61796101	61796300	0.272465
14	61796201	61796400	0.272465
19	53520301	53520500	0.27246
9	72752201	72752400	0.272457
5	20704501	20704700	0.272455
12	12937101	12937300	0.27245
2	172860401	172860600	0.272449
1	119558801	119559000	0.272447
5	21508901	21509100	0.272445
17	87142601	87142800	0.272442
10	87335201	87335400	0.272442
13	51651201	51651400	0.27242
12	54312301	54312500	0.272412
3	89159301	89159500	0.272405
12	35038801	35039000	0.272398
5	73206501	73206700	0.272397
4	117536901	117537100	0.272392
19	16599201	16599400	0.272385
12	69437301	69437500	0.272382
8	47989301	47989500	0.272381
18	3000001	3000200	0.272379
9	43898101	43898300	0.272371
4	19590701	19590900	0.272363
15	6577901	6578100	0.272352
1	171551801	171552000	0.272349
18	39140701	39140900	0.272333
11	83472101	83472300	0.272332
8	27192201	27192400	0.272329
18	56975901	56976100	0.272329
19	8880001	8880200	0.272327
15	66818701	66818900	0.27232
17	70999301	70999500	0.272316
18	19332801	19333000	0.272303
3	57572301	57572500	0.272298
6	40471801	40472000	0.272294
7	24845901	24846100	0.272293
3	67499401	67499600	0.272288
5	110232501	110232700	0.272288
15	97404401	97404600	0.272285
18	6136501	6136700	0.272285
9	32603201	32603400	0.272283
11	114202401	114202600	0.272281
13	112197001	112197200	0.272277
2	167887901	167888100	0.272271
11	19408901	19409100	0.27227
11	87991801	87992000	0.272263
4	147559501	147559700	0.272258
4	147559601	147559800	0.272258
5	105699101	105699300	0.272252
5	121848501	121848700	0.272248
17	5730501	5730700	0.272246
13	42301201	42301400	0.272239
6	39527301	39527500	0.272236
19	44197701	44197900	0.272217
19	44197801	44198000	0.272217
9	40638801	40639000	0.272214
2	77440501	77440700	0.272207
2	77440601	77440800	0.272207
12	105266101	105266300	0.272206
13	66032201	66032400	0.272182
4	145837601	145837800	0.272178
11	61193601	61193800	0.272178
13	37722101	37722300	0.27217
13	25562801	25563000	0.272168
3	123575601	123575800	0.272162
14	19970701	19970900	0.272158
12	64917301	64917500	0.272154
12	64917401	64917600	0.272154
12	111370101	111370300	0.272152
9	83629101	83629300	0.272152
14	76152001	76152200	0.272148
3	105700301	105700500	0.272144
7	66310201	66310400	0.272141
7	66310301	66310500	0.272141
19	36384701	36384900	0.272141
14	31323201	31323400	0.272136
10	49784901	49785100	0.272135
8	120277301	120277500	0.272131
14	30856701	30856900	0.272126
2	146413001	146413200	0.272125
7	37564601	37564800	0.27212
7	37564701	37564900	0.27212
17	34313701	34313900	0.272118
8	78588201	78588400	0.272116
17	17896201	17896400	0.272111
5	134520201	134520400	0.272111
14	4474201	4474400	0.272102
3	29190001	29190200	0.272095
3	29190101	29190300	0.272095
1	190928201	190928400	0.272095
9	53692501	53692700	0.272082
8	84192201	84192400	0.272079
11	103132101	103132300	0.272073
9	33095801	33096000	0.272061
7	40719801	40720000	0.272061
3	144749801	144750000	0.272059
3	84304201	84304400	0.272049
3	9065101	9065300	0.272047
8	34485001	34485200	0.272047
7	135736201	135736400	0.272043
5	34760901	34761100	0.272037
11	53528501	53528700	0.272025
9	111551201	111551400	0.272022
15	89815801	89816000	0.272022
5	66913801	66914000	0.272019
4	149792001	149792200	0.27201
9	44735701	44735900	0.272007
9	108392501	108392700	0.272004
11	79672101	79672300	0.271995
10	57841701	57841900	0.271995
11	88106101	88106300	0.271981
18	50130701	50130900	0.271965
9	79721201	79721400	0.271958
12	16021801	16022000	0.271958
12	16021901	16022100	0.271958
11	69654701	69654900	0.271956
10	108734401	108734600	0.271953
15	82274301	82274500	0.27195
19	16435301	16435500	0.271947
17	79111001	79111200	0.271941
5	126395501	126395700	0.271916
6	17693601	17693800	0.271911
17	24707201	24707400	0.271907
11	94390801	94391000	0.271897
5	121326401	121326600	0.271889
14	100346701	100346900	0.271884
1	194993501	194993700	0.271881
1	194993601	194993800	0.271881
11	96637801	96638000	0.271877
11	120421501	120421700	0.27187
9	48804001	48804200	0.271866
15	12308601	12308800	0.271862
18	74182101	74182300	0.27185
10	21420801	21421000	0.271849
9	58330301	58330500	0.271832
4	34961001	34961200	0.271831
4	125516601	125516800	0.27183
17	87531701	87531900	0.271825
13	42576001	42576200	0.271818
5	101847701	101847900	0.271818
3	145730201	145730400	0.271807
3	90016801	90017000	0.271786
14	76077201	76077400	0.27178
7	97695801	97696000	0.27178
11	20114001	20114200	0.271779
5	119383901	119384100	0.27175
6	81080501	81080700	0.271742
6	81080601	81080800	0.271742
2	181931901	181932100	0.271737
10	80299701	80299900	0.271737
5	32728301	32728500	0.271732
10	69888701	69888900	0.271719
2	104041201	104041400	0.271718
2	104041301	104041500	0.271718
5	143910201	143910400	0.271717
3	27937701	27937900	0.271704
6	48016001	48016200	0.2717
2	119338201	119338400	0.271676
2	38369101	38369300	0.271675
18	3117901	3118100	0.271669
11	74517201	74517400	0.271656
9	71732301	71732500	0.271656
9	71732401	71732600	0.271656
11	117544401	117544600	0.271643
X	144335801	144336000	0.271641
1	151075801	151076000	0.271634
7	109189201	109189400	0.271633
7	109189301	109189500	0.271633
2	155074901	155075100	0.271626
11	102697001	102697200	0.271621
14	75508001	75508200	0.271617
1	86704101	86704300	0.271609
4	85670001	85670200	0.271608
5	20698201	20698400	0.271605
2	132686801	132687000	0.271605
7	141540701	141540900	0.2716
1	182862101	182862300	0.271594
14	118138401	118138600	0.271592
7	27884001	27884200	0.271591
13	92636601	92636800	0.271589
3	153655501	153655700	0.271589
13	23532101	23532300	0.271587
1	82317001	82317200	0.271576
11	70431601	70431800	0.271571
2	122378201	122378400	0.271565
10	25200201	25200400	0.271561
10	93889601	93889800	0.271558
19	32594101	32594300	0.27155
7	75781401	75781600	0.271548
14	84438001	84438200	0.27153
2	18678201	18678400	0.27153
19	5689201	5689400	0.271525
13	31547201	31547400	0.271519
1	155973601	155973800	0.271517
7	127800601	127800800	0.271513
7	138907201	138907400	0.271512
8	11943201	11943400	0.271504
6	88565301	88565500	0.271503
9	76236701	76236900	0.271502
15	44620101	44620300	0.271501
18	65006401	65006600	0.271495
1	69518001	69518200	0.271493
5	75835601	75835800	0.27148
2	153291901	153292100	0.271473
5	100720101	100720300	0.271469
9	72985201	72985400	0.271466
8	103580101	103580300	0.271461
11	35119301	35119500	0.271455
11	69901201	69901400	0.271441
5	53274901	53275100	0.271426
7	30466901	30467100	0.271424
2	170266801	170267000	0.271424
13	83572401	83572600	0.271422
3	102243001	102243200	0.271418
1	152537201	152537400	0.271414
4	138217501	138217700	0.271414
6	37442301	37442500	0.271404
16	93687301	93687500	0.271402
1	162832401	162832600	0.27139
4	98786201	98786400	0.271389
2	165337101	165337300	0.271388
19	44760801	44761000	0.271386
1	92648601	92648800	0.271386
4	35227101	35227300	0.271386
4	32941301	32941500	0.271381
1	61925001	61925200	0.271376
9	44707301	44707500	0.271371
6	13748201	13748400	0.271365
17	35259501	35259700	0.271364
2	93643701	93643900	0.271349
9	119445601	119445800	0.27134
9	21131301	21131500	0.271334
1	186922901	186923100	0.27133
1	36944101	36944300	0.271324
12	80895101	80895300	0.27132
18	56576001	56576200	0.27131
17	80497201	80497400	0.271309
5	105990501	105990700	0.271306
15	86405601	86405800	0.271286
9	120013701	120013900	0.271277
13	41238701	41238900	0.271274
2	121442701	121442900	0.271265
10	125941901	125942100	0.27126
2	6101301	6101500	0.271259
6	22424501	22424700	0.271259
5	135965601	135965800	0.271257
3	96169001	96169200	0.271237
8	94704301	94704500	0.271233
3	137862901	137863100	0.27121
6	99643801	99644000	0.271207
16	14316601	14316800	0.271206
19	12009401	12009600	0.271204
11	117825101	117825300	0.271203
5	45719301	45719500	0.271189
2	34828401	34828600	0.271186
2	34828501	34828700	0.271186
18	62174701	62174900	0.271184
5	149086401	149086600	0.271183
2	157079901	157080100	0.271182
6	52193101	52193300	0.27118
17	29886601	29886800	0.271172
11	35770301	35770500	0.271158
6	124711801	124712000	0.271152
10	19891701	19891900	0.27115
10	19891801	19892000	0.27115
2	129592601	129592800	0.271144
12	24889301	24889500	0.271137
9	116337801	116338000	0.271119
11	96303601	96303800	0.271117
2	169189001	169189200	0.271117
18	67611601	67611800	0.271116
19	32905601	32905800	0.271114
16	89635801	89636000	0.271108
8	45281801	45282000	0.271106
5	24346501	24346700	0.271094
13	40418401	40418600	0.271093
13	44021001	44021200	0.271088
10	80998301	80998500	0.271088
15	77982201	77982400	0.271073
1	105908801	105909000	0.271071
18	24103801	24104000	0.271064
11	51756801	51757000	0.271058
1	180934001	180934200	0.271046
5	129788001	129788200	0.271022
13	21387701	21387900	0.271019
13	76858201	76858400	0.271016
13	76858301	76858500	0.271016
14	45993801	45994000	0.271009
7	82174301	82174500	0.271007
11	35842001	35842200	0.271006
8	57600101	57600300	0.270995
10	78037601	78037800	0.270995
11	67031001	67031200	0.270995
6	122699401	122699600	0.270987
2	23156001	23156200	0.270981
11	20227701	20227900	0.270977
11	20227801	20228000	0.270977
17	31803901	31804100	0.27097
6	121636101	121636300	0.270968
6	15894101	15894300	0.27096
7	44469301	44469500	0.270958
1	34139801	34140000	0.270958
8	12866101	12866300	0.270957
3	14795601	14795800	0.270951
3	88544101	88544300	0.270946
3	88544201	88544400	0.270946
5	91283101	91283300	0.270939
5	121197301	121197500	0.270938
2	164774101	164774300	0.270925
9	118477101	118477300	0.270922
2	156787901	156788100	0.270914
2	156788001	156788200	0.270914
13	46652801	46653000	0.270902
11	87860401	87860600	0.270902
1	155737101	155737300	0.2709
9	101034201	101034400	0.270899
13	59499801	59500000	0.270888
4	121024101	121024300	0.270876
8	108194701	108194900	0.270871
4	120951101	120951300	0.27087
11	3125301	3125500	0.270865
6	119792901	119793100	0.270856
6	119793001	119793200	0.270856
13	102656601	102656800	0.270854
13	55725801	55726000	0.270853
4	118547301	118547500	0.270846
9	99630101	99630300	0.270844
9	114554701	114554900	0.270839
1	173349701	173349900	0.270838
7	80088401	80088600	0.270838
7	122970601	122970800	0.270835
9	25101001	25101200	0.270834
4	10453101	10453300	0.270833
6	67205701	67205900	0.270832
17	11991401	11991600	0.270828
11	75647801	75648000	0.270827
19	5731901	5732100	0.270825
13	92751501	92751700	0.270823
7	78539901	78540100	0.270822
13	100832601	100832800	0.27082
16	84903201	84903400	0.27081
5	149713601	149713800	0.270807
1	152088901	152089100	0.270804
19	57543701	57543900	0.270802
2	30286101	30286300	0.270796
17	45791101	45791300	0.270796
1	60667701	60667900	0.270795
13	111548401	111548600	0.270782
11	11689001	11689200	0.270776
14	41425801	41426000	0.270775
13	94668201	94668400	0.27077
3	94887301	94887500	0.270755
11	53873901	53874100	0.270752
1	151564401	151564600	0.270751
2	119787601	119787800	0.270744
2	179233901	179234100	0.270744
2	179234001	179234200	0.270744
15	82792901	82793100	0.270736
17	26537801	26538000	0.270734
17	26537901	26538100	0.270734
12	23426901	23427100	0.270713
4	131874801	131875000	0.270706
8	106996601	106996800	0.27069
8	106996701	106996900	0.27069
13	36612801	36613000	0.270662
3	32365101	32365300	0.270658
9	88547801	88548000	0.270653
7	27507101	27507300	0.270651
19	43949501	43949700	0.270644
6	86525101	86525300	0.270644
18	36384201	36384400	0.270643
1	193331901	193332100	0.270638
9	63242101	63242300	0.270633
3	94608901	94609100	0.270631
17	12165201	12165400	0.270629
1	171584701	171584900	0.270619
9	83629001	83629200	0.270618
15	8443101	8443300	0.270617
4	152385901	152386100	0.270606
19	16878701	16878900	0.270596
10	117866801	117867000	0.270594
4	111626501	111626700	0.270593
7	6399001	6399200	0.270592
8	10747201	10747400	0.270591
3	52257701	52257900	0.270585
16	88843501	88843700	0.270582
6	50567001	50567200	0.270581
5	149053901	149054100	0.270576
3	51204801	51205000	0.270573
16	41131001	41131200	0.27057
9	74975401	74975600	0.270565
9	21287901	21288100	0.270564
11	90220001	90220200	0.270548
10	45473401	45473600	0.270548
6	5384001	5384200	0.270541
9	118920601	118920800	0.270532
14	6039201	6039400	0.27053
15	96694001	96694200	0.27053
12	64497701	64497900	0.270527
18	64539001	64539200	0.270526
5	24505501	24505700	0.27052
5	24505601	24505800	0.27052
19	55265401	55265600	0.270518
17	80017201	80017400	0.270512
12	19606701	19606900	0.270512
9	70140901	70141100	0.270509
9	110350101	110350300	0.270497
18	37217901	37218100	0.270497
10	52529001	52529200	0.270494
10	117675401	117675600	0.270488
11	87359901	87360100	0.270487
18	24203101	24203300	0.270485
18	24203201	24203400	0.270485
1	189727801	189728000	0.27048
7	107661101	107661300	0.270476
9	110742701	110742900	0.270475
4	120666101	120666300	0.270475
11	69622101	69622300	0.270471
7	4690301	4690500	0.270469
14	45317601	45317800	0.270465
8	126573001	126573200	0.270464
4	59034701	59034900	0.27045
4	147125401	147125600	0.270447
6	128587701	128587900	0.270442
16	4965901	4966100	0.270441
8	121771801	121772000	0.270441
4	132530401	132530600	0.270436
14	75828801	75829000	0.270434
4	49061501	49061700	0.270431
1	121478201	121478400	0.270424
17	32396001	32396200	0.270414
11	99118101	99118300	0.270412
6	86852501	86852700	0.270396
1	173456501	173456700	0.270376
14	46879301	46879500	0.270375
8	84222701	84222900	0.270373
12	35831101	35831300	0.27037
10	84526701	84526900	0.270363
8	91807301	91807500	0.270356
3	84615801	84616000	0.270348
5	137829101	137829300	0.270334
5	115977001	115977200	0.270329
3	75297201	75297400	0.270325
3	75297301	75297500	0.270325
2	58665301	58665500	0.270313
16	37869301	37869500	0.270312
6	47188001	47188200	0.2703
2	145674601	145674800	0.270296
13	48082601	48082800	0.270292
6	91506401	91506600	0.270289
15	103240501	103240700	0.270287
19	12011301	12011500	0.270284
2	104848401	104848600	0.270278
5	92283401	92283600	0.270271
5	121385001	121385200	0.27027
10	115582801	115583000	0.270262
2	18756101	18756300	0.27026
5	67844701	67844900	0.270259
2	19657001	19657200	0.270253
7	130905001	130905200	0.270249
2	119000401	119000600	0.270241
7	140822101	140822300	0.27024
9	24285201	24285400	0.270239
1	157055301	157055500	0.270237
3	57846701	57846900	0.270236
10	89670401	89670600	0.270227
2	25180301	25180500	0.270224
4	131874501	131874700	0.270221
1	179958601	179958800	0.270221
13	59557901	59558100	0.270219
7	16616101	16616300	0.270212
6	139461201	139461400	0.270208
2	35624901	35625100	0.270208
19	29626001	29626200	0.270205
9	45042901	45043100	0.270204
12	73286501	73286700	0.270202
6	145873601	145873800	0.2702
15	8091001	8091200	0.270199
15	8091101	8091300	0.270199
8	64205901	64206100	0.270198
13	21994301	21994500	0.270196
4	135854701	135854900	0.270191
7	79272301	79272500	0.270189
1	164521701	164521900	0.270187
1	136973301	136973500	0.270184
2	168154001	168154200	0.270178
17	69955201	69955400	0.270176
17	69955301	69955500	0.270176
16	25051001	25051200	0.270174
5	36747601	36747800	0.270171
13	80614001	80614200	0.270168
13	80614101	80614300	0.270168
5	137530101	137530300	0.270161
2	145170101	145170300	0.270159
9	57837201	57837400	0.270154
4	33246801	33247000	0.270147
4	121028601	121028800	0.270147
2	167491801	167492000	0.270146
6	86405201	86405400	0.270144
3	40951001	40951200	0.270143
1	88275701	88275900	0.270141
3	96057601	96057800	0.27014
5	130080001	130080200	0.270138
9	107635901	107636100	0.270133
2	142837101	142837300	0.270126
2	142837201	142837400	0.270126
19	36083701	36083900	0.27012
5	53271101	53271300	0.270117
18	37423001	37423200	0.270113
18	33794501	33794700	0.270111
7	27360101	27360300	0.270108
5	107910001	107910200	0.270104
13	23516701	23516900	0.270089
5	129669601	129669800	0.270081
4	117772901	117773100	0.270081
1	153660201	153660400	0.270076
4	74257901	74258100	0.270075
6	37729301	37729500	0.270073
4	11573901	11574100	0.270064
2	102849101	102849300	0.270056
17	47936501	47936700	0.270056
19	43516401	43516600	0.270048
4	117787901	117788100	0.270046
7	30552501	30552700	0.270045
12	11196101	11196300	0.270038
7	45129301	45129500	0.270029
13	13810901	13811100	0.270024
7	105810201	105810400	0.27002
13	37626201	37626400	0.27002
11	108233301	108233500	0.270008
8	79030201	79030400	0.270006
8	125723401	125723600	0.269999
4	45393001	45393200	0.269997
19	59468301	59468500	0.269996
6	81923501	81923700	0.269986
14	49007901	49008100	0.269977
18	77317101	77317300	0.269977
3	96602801	96603000	0.269973
6	34374101	34374300	0.269954
2	101526001	101526200	0.269953
2	101526101	101526300	0.269953
7	130985701	130985900	0.26995
5	124210801	124211000	0.269949
13	108297401	108297600	0.269945
9	56074901	56075100	0.269944
1	59482201	59482400	0.269938
8	122906901	122907100	0.269938
6	142346601	142346800	0.269937
11	18923501	18923700	0.269933
14	93889401	93889600	0.26992
5	73523201	73523400	0.269913
13	100015801	100016000	0.269911
3	40653001	40653200	0.269909
7	27397401	27397600	0.269908
13	73418001	73418200	0.269906
2	172577401	172577600	0.269905
2	172577501	172577700	0.269905
2	24863301	24863500	0.269903
3	98236401	98236600	0.269899
9	91096901	91097100	0.269897
8	107262901	107263100	0.269897
2	104583001	104583200	0.269897
3	63317401	63317600	0.269896
5	3595501	3595700	0.269894
5	136953801	136954000	0.269887
5	95291901	95292100	0.269885
5	95292001	95292200	0.269885
3	114904701	114904900	0.269883
14	70887201	70887400	0.269882
14	70887301	70887500	0.269882
16	67090001	67090200	0.269873
4	108165801	108166000	0.269872
5	115206201	115206400	0.26987
8	110000301	110000500	0.269869
9	46035301	46035500	0.269867
7	30409601	30409800	0.269863
10	87552701	87552900	0.26986
10	81594601	81594800	0.269858
11	69124101	69124300	0.269849
8	9769101	9769300	0.269844
9	46301901	46302100	0.26984
4	59864201	59864400	0.269834
14	62845401	62845600	0.269827
11	79643601	79643800	0.269826
11	79643701	79643900	0.269826
4	11546101	11546300	0.269818
8	13785001	13785200	0.269811
4	41054801	41055000	0.269809
7	65914901	65915100	0.2698
7	55794801	55795000	0.269795
12	110693601	110693800	0.269793
17	47796701	47796900	0.269781
17	47796801	47797000	0.269781
7	5125601	5125800	0.269765
3	153636401	153636600	0.269764
11	63271101	63271300	0.269762
14	11435401	11435600	0.269758
3	104780001	104780200	0.269756
12	71136101	71136300	0.269752
7	122998901	122999100	0.26975
16	92475701	92475900	0.269749
8	120179101	120179300	0.26974
10	77091001	77091200	0.269734
12	100108501	100108700	0.26973
5	117358201	117358400	0.269718
4	140809401	140809600	0.269717
14	51063301	51063500	0.269711
13	114837101	114837300	0.269705
1	191395901	191396100	0.269703
7	12923001	12923200	0.269688
9	63803101	63803300	0.269683
10	88685201	88685400	0.269675
17	74267301	74267500	0.269667
18	5908801	5909000	0.269662
1	149939301	149939500	0.269659
16	3344201	3344400	0.269658
10	62333001	62333200	0.269649
4	147336201	147336400	0.269647
1	162336801	162337000	0.269636
1	162336901	162337100	0.269636
1	58092601	58092800	0.269632
3	119782001	119782200	0.269623
13	109628401	109628600	0.269621
15	11038601	11038800	0.269618
13	37943701	37943900	0.269606
19	10333701	10333900	0.2696
1	175607701	175607900	0.269599
10	119438801	119439000	0.26958
2	118881301	118881500	0.26958
11	4593701	4593900	0.269579
2	178533501	178533700	0.269573
12	71139201	71139400	0.269566
12	71139301	71139500	0.269566
7	30280201	30280400	0.269565
9	123529401	123529600	0.269552
1	153172201	153172400	0.269552
15	73634701	73634900	0.269551
7	26778501	26778700	0.269549
4	126048401	126048600	0.269528
19	4187601	4187800	0.269523
5	64882201	64882400	0.269519
2	92055901	92056100	0.269511
9	47637301	47637500	0.269493
5	77095301	77095500	0.269488
9	123020101	123020300	0.269487
5	67657301	67657500	0.269482
5	36713001	36713200	0.269481
17	6655801	6656000	0.269473
6	38891801	38892000	0.269472
6	38891901	38892100	0.269472
2	33802001	33802200	0.269469
2	103445701	103445900	0.269468
18	68337601	68337800	0.269464
7	4470301	4470500	0.269462
18	46227001	46227200	0.269454
3	75556201	75556400	0.269454
8	78098001	78098200	0.269452
18	35814401	35814600	0.269444
19	45074701	45074900	0.269435
4	135494801	135495000	0.269433
10	94068601	94068800	0.269432
11	109655001	109655200	0.269429
1	166146701	166146900	0.269429
3	51135701	51135900	0.269425
15	90092001	90092200	0.269423
15	90092101	90092300	0.269423
3	117243101	117243300	0.269411
12	91877801	91878000	0.269397
10	82797001	82797200	0.269394
3	130059201	130059400	0.269389
17	45687401	45687600	0.269387
13	46810001	46810200	0.269379
8	32882501	32882700	0.269371
19	57890901	57891100	0.269371
9	123934201	123934400	0.269371
9	123934301	123934500	0.269371
3	102152101	102152300	0.269368
7	49915101	49915300	0.269363
8	126933501	126933700	0.269359
18	36940601	36940800	0.269357
13	22004901	22005100	0.269349
11	24161901	24162100	0.269346
11	24162001	24162200	0.269346
1	64798001	64798200	0.269345
8	61928001	61928200	0.269343
8	85076101	85076300	0.269337
1	188007801	188008000	0.269325
18	82556401	82556600	0.269323
11	48791401	48791600	0.269318
19	25445101	25445300	0.269313
12	112571101	112571300	0.269308
13	97359101	97359300	0.269296
8	28742501	28742700	0.26929
9	54286801	54287000	0.269286
3	51333301	51333500	0.269281
9	21635401	21635600	0.269268
9	96158501	96158700	0.269262
8	124658701	124658900	0.269258
8	124658801	124659000	0.269258
15	62128001	62128200	0.26925
5	99247601	99247800	0.269246
13	95964301	95964500	0.269238
18	15065201	15065400	0.269235
6	85452501	85452700	0.269202
3	130059801	130060000	0.269184
9	54821701	54821900	0.269176
9	54821801	54822000	0.269176
7	131371501	131371700	0.269175
16	10844101	10844300	0.269165
15	95723601	95723800	0.269164
9	21416801	21417000	0.269161
8	86926701	86926900	0.269161
13	59769901	59770100	0.269156
12	22156001	22156200	0.269155
6	90905701	90905900	0.269155
11	62458801	62459000	0.269155
2	71211501	71211700	0.269153
2	59596501	59596700	0.269151
18	75092201	75092400	0.269147
X	136709101	136709300	0.269146
5	5558901	5559100	0.269144
10	24797301	24797500	0.269144
13	73506001	73506200	0.269137
13	73506101	73506300	0.269137
4	21755101	21755300	0.269133
10	117793901	117794100	0.269133
4	98436901	98437100	0.269132
5	148934601	148934800	0.269116
12	116047101	116047300	0.26911
1	161274201	161274400	0.269092
1	161274301	161274500	0.269092
11	46241201	46241400	0.269086
2	80707601	80707800	0.269063
2	80707701	80707900	0.269063
5	119658501	119658700	0.269046
9	103723901	103724100	0.269041
8	104640901	104641100	0.269039
17	34796001	34796200	0.269039
8	57600301	57600500	0.269036
1	186513701	186513900	0.269021
1	186513801	186514000	0.269021
3	127741501	127741700	0.269017
5	20702701	20702900	0.269014
11	114642201	114642400	0.269013
4	86024701	86024900	0.269012
12	112878401	112878600	0.269011
9	37207901	37208100	0.269009
1	5111401	5111600	0.269008
5	29687901	29688100	0.269007
10	117418301	117418500	0.269004
1	152764201	152764400	0.268988
6	34612601	34612800	0.268987
14	117932601	117932800	0.268976
11	94364801	94365000	0.268969
10	125839301	125839500	0.268965
2	126894401	126894600	0.268956
12	21301401	21301600	0.268953
6	122698301	122698500	0.268946
18	65883801	65884000	0.268941
8	57616701	57616900	0.268936
11	114908001	114908200	0.26893
8	102685201	102685400	0.268919
6	134037701	134037900	0.268915
10	125941801	125942000	0.268913
1	161199901	161200100	0.268911
2	20485201	20485400	0.268911
2	75451801	75452000	0.268909
17	47646401	47646600	0.268875
4	106562301	106562500	0.268873
1	118768901	118769100	0.268858
16	59604301	59604500	0.26884
13	112787601	112787800	0.268823
9	102529101	102529300	0.268821
5	23562001	23562200	0.26882
11	58213801	58214000	0.268814
15	57892601	57892800	0.268797
2	133550101	133550300	0.268795
10	17411101	17411300	0.268794
13	40522901	40523100	0.26879
13	40523001	40523200	0.26879
18	34863401	34863600	0.268787
17	83807901	83808100	0.268785
15	76639501	76639700	0.268777
14	118370601	118370800	0.268771
11	121846201	121846400	0.268764
6	144503401	144503600	0.268754
11	34010501	34010700	0.268751
16	76768601	76768800	0.268737
1	41676901	41677100	0.268721
2	128819101	128819300	0.268721
18	56608801	56609000	0.268707
18	5819601	5819800	0.268705
3	129902001	129902200	0.268699
3	121168301	121168500	0.268692
19	25171701	25171900	0.26869
5	124604901	124605100	0.268675
9	123006101	123006300	0.268672
4	84204501	84204700	0.268671
12	17622601	17622800	0.268664
11	104198001	104198200	0.26866
16	55151901	55152100	0.268658
6	3307601	3307800	0.268657
X	102115901	102116100	0.268656
4	149634801	149635000	0.268655
15	103366101	103366300	0.268655
19	33979201	33979400	0.268648
9	71492701	71492900	0.268644
3	90003301	90003500	0.26864
2	83814701	83814900	0.268634
11	76561301	76561500	0.268634
7	73559401	73559600	0.268631
1	88074101	88074300	0.268622
1	88074201	88074400	0.268622
10	95766201	95766400	0.268615
18	77938101	77938300	0.2686
18	81051301	81051500	0.268593
12	13575601	13575800	0.268584
12	13575701	13575900	0.268584
2	19392601	19392800	0.268582
18	53881301	53881500	0.26858
14	73552401	73552600	0.268573
7	24585601	24585800	0.268571
3	101462401	101462600	0.268567
19	56549401	56549600	0.268562
5	4959901	4960100	0.268559
9	106200201	106200400	0.268555
4	111309201	111309400	0.268551
11	119111701	119111900	0.268544
8	105961101	105961300	0.268544
5	74703901	74704100	0.268535
9	44125401	44125600	0.268533
8	108820401	108820600	0.268526
7	84722901	84723100	0.268523
6	143220901	143221100	0.268502
5	23435501	23435700	0.268498
16	16983001	16983200	0.268498
5	115204301	115204500	0.268497
13	37434101	37434300	0.268496
15	72806901	72807100	0.268493
4	59190101	59190300	0.268488
14	103469901	103470100	0.268487
17	40978001	40978200	0.268481
14	28639001	28639200	0.26848
6	144217401	144217600	0.268478
5	17573701	17573900	0.268469
X	136321601	136321800	0.268468
10	44336901	44337100	0.268468
7	127024901	127025100	0.268466
10	29532901	29533100	0.268463
15	98977601	98977800	0.268462
3	135730701	135730900	0.268457
5	35437601	35437800	0.268453
10	20170701	20170900	0.26845
11	107866501	107866700	0.268443
11	107415601	107415800	0.268433
17	86301301	86301500	0.268427
5	113972701	113972900	0.268423
9	15044601	15044800	0.268422
11	32236901	32237100	0.268421
15	88978301	88978500	0.268411
13	35739201	35739400	0.268407
11	96982201	96982400	0.268405
9	50496601	50496800	0.268404
18	16740601	16740800	0.268402
2	31640901	31641100	0.268401
10	52331401	52331600	0.268389
14	9317101	9317300	0.268377
5	145132801	145133000	0.268374
17	80291501	80291700	0.268373
3	142701701	142701900	0.268364
14	31434401	31434600	0.268363
2	180731601	180731800	0.268356
15	98977501	98977700	0.268349
13	45527501	45527700	0.268349
1	193364101	193364300	0.268343
6	140995301	140995500	0.268341
10	93536601	93536800	0.26834
9	114913401	114913600	0.268338
10	91180201	91180400	0.268337
10	91180301	91180500	0.268337
10	98744001	98744200	0.268319
7	7921001	7921200	0.268314
7	45124801	45125000	0.268314
1	93892401	93892600	0.268313
13	112994501	112994700	0.268308
5	64382601	64382800	0.268283
16	13669101	13669300	0.268275
16	13669201	13669400	0.268275
3	121187501	121187700	0.268274
16	4721901	4722100	0.268274
16	4722001	4722200	0.268274
5	111750801	111751000	0.268271
6	56923401	56923600	0.268269
3	58675201	58675400	0.268268
1	182765701	182765900	0.268268
2	137112601	137112800	0.268251
2	137112701	137112900	0.268251
17	80241601	80241800	0.268251
2	103944701	103944900	0.268249
8	123656501	123656700	0.268249
5	53809901	53810100	0.268243
17	11996101	11996300	0.268239
6	120530701	120530900	0.268238
6	41706001	41706200	0.268238
14	65388001	65388200	0.268231
5	75975501	75975700	0.268231
6	48046701	48046900	0.26823
6	48046801	48047000	0.26823
19	32196201	32196400	0.268223
16	44347001	44347200	0.268221
10	96132201	96132400	0.268217
18	12752501	12752700	0.268199
11	102284901	102285100	0.268198
19	29067301	29067500	0.268198
16	92468601	92468800	0.268189
12	112632101	112632300	0.268189
18	12806801	12807000	0.268162
3	32318201	32318400	0.268158
9	106169901	106170100	0.26815
16	77392401	77392600	0.268144
13	55268301	55268500	0.268138
5	13629001	13629200	0.268133
11	24085901	24086100	0.268133
13	62097601	62097800	0.268132
5	67849301	67849500	0.268126
8	57325401	57325600	0.268125
5	75210801	75211000	0.268123
5	75210901	75211100	0.268123
15	102963701	102963900	0.268123
2	92606201	92606400	0.268122
10	127070601	127070800	0.268114
14	27397601	27397800	0.268112
13	35739301	35739500	0.26811
13	5185001	5185200	0.268106
3	62349301	62349500	0.268103
3	132887801	132888000	0.268102
14	55253701	55253900	0.268099
7	100812901	100813100	0.268094
6	84882701	84882900	0.268091
16	11418301	11418500	0.26809
4	130005601	130005800	0.268085
2	122118901	122119100	0.26807
2	122119001	122119200	0.26807
17	25575401	25575600	0.268068
15	12232701	12232900	0.268068
17	12036401	12036600	0.26806
15	81008901	81009100	0.268052
13	3645001	3645200	0.268041
6	66955501	66955700	0.268038
16	32078301	32078500	0.268036
2	70923101	70923300	0.268031
10	17599901	17600100	0.268015
13	81155201	81155400	0.268011
15	38706001	38706200	0.26801
15	38706101	38706300	0.26801
8	13209201	13209400	0.268
9	30976401	30976600	0.267996
17	29394401	29394600	0.267982
5	36871501	36871700	0.26798
18	44658601	44658800	0.267978
9	120934701	120934900	0.267974
1	101756901	101757100	0.267958
11	33336701	33336900	0.267954
6	54996801	54997000	0.267952
12	41417201	41417400	0.267951
12	41417301	41417500	0.267951
11	67921201	67921400	0.267949
11	80302701	80302900	0.267944
13	58288001	58288200	0.267941
15	76004101	76004300	0.267941
14	40789301	40789500	0.26794
11	82178001	82178200	0.267939
1	24107401	24107600	0.267928
3	96558901	96559100	0.267926
12	99965301	99965500	0.267924
13	86046101	86046300	0.267915
12	37774201	37774400	0.267913
5	37023501	37023700	0.267913
11	78830401	78830600	0.267911
8	93975201	93975400	0.267908
11	35119201	35119400	0.267905
6	70954301	70954500	0.267902
10	118052501	118052700	0.267901
17	8264601	8264800	0.2679
6	114777801	114778000	0.267894
17	42877401	42877600	0.267888
15	54279201	54279400	0.267872
2	119972201	119972400	0.267869
10	25458801	25459000	0.267859
7	30562901	30563100	0.267855
7	13009701	13009900	0.267839
10	120827401	120827600	0.267835
7	139188701	139188900	0.267832
17	70633501	70633700	0.267808
5	107719601	107719800	0.267804
7	83584701	83584900	0.267801
7	83584801	83585000	0.267801
3	105796701	105796900	0.267799
14	7937201	7937400	0.267795
19	43516301	43516500	0.26778
12	20416601	20416800	0.267778
12	15449501	15449700	0.267777
5	144372201	144372400	0.267775
5	144372301	144372500	0.267775
6	129229301	129229500	0.267773
7	133698101	133698300	0.267772
6	106118801	106119000	0.267767
19	53029701	53029900	0.267765
18	86395601	86395800	0.26774
4	72049501	72049700	0.267732
8	84067501	84067700	0.267724
9	92207501	92207700	0.267719
8	70233701	70233900	0.267719
9	83433501	83433700	0.267713
9	83433601	83433800	0.267713
11	108307101	108307300	0.267711
6	32355901	32356100	0.267711
3	119781901	119782100	0.26771
10	90688401	90688600	0.267704
18	77195401	77195600	0.267704
13	21178901	21179100	0.267704
5	4918701	4918900	0.267699
7	17057301	17057500	0.267682
7	17057401	17057600	0.267682
3	86129701	86129900	0.267681
17	33999701	33999900	0.267678
6	140995501	140995700	0.267678
18	61676001	61676200	0.267676
10	121033701	121033900	0.267675
5	138636601	138636800	0.267672
5	113275701	113275900	0.26767
16	4862901	4863100	0.267669
4	118272701	118272900	0.267663
18	62174801	62175000	0.267662
16	91662601	91662800	0.267662
18	3495301	3495500	0.267661
15	27472701	27472900	0.267651
1	134061901	134062100	0.267649
9	64394301	64394500	0.267647
14	19706801	19707000	0.267645
14	19706901	19707100	0.267645
13	14523001	14523200	0.267641
5	30887901	30888100	0.267638
12	33389001	33389200	0.267637
16	76122501	76122700	0.267634
1	33719301	33719500	0.267628
15	3491101	3491300	0.267619
16	91448301	91448500	0.267613
11	121420601	121420800	0.267612
6	54047601	54047800	0.2676
17	35591101	35591300	0.267597
8	88973601	88973800	0.267596
4	126248501	126248700	0.267588
5	27035701	27035900	0.267584
17	81062201	81062400	0.267575
5	142368101	142368300	0.267571
10	9902001	9902200	0.26757
2	35003301	35003500	0.267567
1	155805701	155805900	0.267566
11	119775401	119775600	0.267565
5	136986701	136986900	0.267564
11	116282901	116283100	0.267563
9	80002801	80003000	0.267562
4	133131201	133131400	0.267562
4	101648301	101648500	0.26756
2	57124901	57125100	0.267559
4	82882901	82883100	0.267557
5	110840301	110840500	0.267555
1	172046901	172047100	0.267552
11	100325201	100325400	0.26755
15	100307701	100307900	0.267544
16	89765301	89765500	0.267538
17	51304901	51305100	0.267528
8	123043101	123043300	0.267525
3	96413501	96413700	0.267505
14	4415101	4415300	0.267503
7	143784901	143785100	0.2675
8	24554701	24554900	0.267499
17	29008301	29008500	0.267486
9	106895501	106895700	0.267483
19	23580401	23580600	0.26748
14	101842801	101843000	0.267474
13	62955601	62955800	0.267467
13	62955701	62955900	0.267467
4	149144901	149145100	0.267459
18	80339501	80339700	0.267457
13	38129801	38130000	0.267452
9	65760001	65760200	0.26745
2	155472401	155472600	0.267442
7	130788201	130788400	0.267437
4	117146501	117146700	0.267435
4	147960401	147960600	0.267431
7	89404501	89404700	0.26743
16	26581101	26581300	0.267425
2	77541401	77541600	0.267418
6	86003401	86003600	0.267411
8	34970301	34970500	0.26741
1	37258801	37259000	0.267408
X	9077801	9078000	0.267405
4	137389001	137389200	0.267405
2	53190701	53190900	0.267401
11	22848501	22848700	0.267401
5	90789101	90789300	0.267391
9	20976801	20977000	0.267391
11	120988301	120988500	0.267388
19	10867201	10867400	0.267387
19	10867301	10867500	0.267387
19	5088201	5088400	0.267387
3	67568401	67568600	0.267383
10	94098201	94098400	0.267375
9	32541301	32541500	0.267374
17	36039101	36039300	0.267373
14	20576401	20576600	0.267369
11	9118201	9118400	0.267369
5	66675601	66675800	0.267356
13	81784001	81784200	0.267346
11	88268901	88269100	0.267345
12	69357301	69357500	0.267344
3	38397001	38397200	0.267336
1	6213901	6214100	0.267336
4	41758501	41758700	0.267335
3	129422001	129422200	0.267327
6	140577301	140577500	0.267325
4	140640301	140640500	0.267315
8	45120001	45120200	0.267303
8	45120101	45120300	0.267303
9	58556601	58556800	0.267299
9	96428501	96428700	0.267297
3	88031001	88031200	0.267292
2	18678401	18678600	0.267289
4	134467801	134468000	0.267289
7	68086001	68086200	0.267287
7	68086101	68086300	0.267287
8	69920101	69920300	0.267284
8	69920201	69920400	0.267284
7	131059801	131060000	0.267283
13	43503201	43503400	0.267277
7	137086201	137086400	0.267267
4	136139301	136139500	0.267259
10	53599201	53599400	0.267256
10	94923001	94923200	0.267256
11	70565401	70565600	0.26725
5	129974701	129974900	0.26725
9	62343101	62343300	0.26724
11	98743901	98744100	0.267239
7	129131401	129131600	0.267237
11	102881501	102881700	0.267225
19	53107801	53108000	0.267218
1	51747601	51747800	0.267214
5	149851401	149851600	0.267213
10	44336801	44337000	0.267207
15	79403501	79403700	0.267206
5	147894501	147894700	0.267206
1	157518101	157518300	0.267205
7	123251401	123251600	0.267202
12	72937601	72937800	0.26719
12	84286201	84286400	0.267187
1	155247301	155247500	0.267175
11	62331101	62331300	0.26717
13	41458801	41459000	0.267169
4	94599201	94599400	0.267158
11	5098101	5098300	0.26715
5	90150101	90150300	0.26714
16	38482701	38482900	0.267138
11	21402901	21403100	0.267137
9	99630001	99630200	0.267132
9	64985501	64985700	0.267128
17	35242201	35242400	0.26711
3	131801501	131801700	0.267101
13	67452001	67452200	0.267093
1	92083101	92083300	0.267081
15	37959301	37959500	0.267076
11	44893201	44893400	0.267071
19	24300801	24301000	0.267043
7	115539401	115539600	0.267032
15	15329601	15329800	0.267019
15	15329701	15329900	0.267019
2	151493701	151493900	0.267019
7	120918801	120919000	0.267018
4	86664001	86664200	0.267016
1	54740801	54741000	0.267012
15	12117001	12117200	0.267011
2	151978901	151979100	0.267007
19	37401201	37401400	0.267001
5	114485801	114486000	0.266994
9	94544601	94544800	0.266993
3	127004101	127004300	0.266992
10	30843501	30843700	0.26699
8	107600601	107600800	0.266978
9	107635801	107636000	0.266975
13	65908601	65908800	0.266967
12	71312001	71312200	0.266962
13	12677201	12677400	0.266958
16	30587701	30587900	0.266953
1	136926101	136926300	0.266947
6	142387701	142387900	0.266942
3	106492601	106492800	0.266941
2	9889101	9889300	0.266939
13	31547101	31547300	0.266938
15	97789701	97789900	0.266936
16	9092501	9092700	0.266929
1	157012801	157013000	0.266929
1	179386401	179386600	0.266922
12	115064401	115064600	0.266922
12	115064501	115064700	0.266922
19	35170501	35170700	0.26692
19	35170601	35170800	0.26692
11	58057501	58057700	0.266913
2	70478101	70478300	0.266908
2	91360901	91361100	0.266893
2	174732901	174733100	0.26689
2	174733001	174733200	0.26689
6	58921401	58921600	0.266869
6	58921501	58921700	0.266869
13	62627001	62627200	0.266866
8	111941501	111941700	0.266863
14	30868501	30868700	0.266863
6	83350201	83350400	0.26686
4	142113401	142113600	0.266856
7	16402501	16402700	0.266853
5	45278601	45278800	0.266853
5	14997601	14997800	0.266833
2	153053101	153053300	0.266818
8	68117701	68117900	0.266812
17	64681501	64681700	0.26681
18	80555001	80555200	0.266809
8	123255801	123256000	0.266809
15	76081201	76081400	0.266803
9	66177701	66177900	0.266803
9	66177801	66178000	0.266803
10	20189001	20189200	0.266801
5	99950701	99950900	0.266793
6	112244401	112244600	0.266785
13	65279101	65279300	0.26678
6	134930601	134930800	0.266775
19	10357701	10357900	0.266774
8	108911301	108911500	0.266756
9	89231101	89231300	0.266755
9	89231201	89231400	0.266755
7	45814901	45815100	0.266754
6	4685101	4685300	0.266748
15	96776301	96776500	0.266739
15	12925801	12926000	0.266735
8	69975001	69975200	0.266735
6	136920901	136921100	0.266713
2	165811401	165811600	0.266711
10	99616201	99616400	0.266711
9	50768501	50768700	0.266691
15	80173201	80173400	0.266678
3	89360501	89360700	0.26667
15	98936101	98936300	0.266667
9	21935801	21936000	0.266667
10	81643101	81643300	0.266665
8	89013101	89013300	0.266662
10	24948801	24949000	0.266659
7	135680501	135680700	0.266659
4	89310301	89310500	0.266657
8	25485701	25485900	0.266655
11	116863801	116864000	0.266655
14	87123101	87123300	0.266651
14	6603801	6604000	0.266645
2	120531201	120531400	0.266642
11	104550901	104551100	0.266634
8	94172801	94173000	0.266632
15	62231001	62231200	0.266626
16	35539001	35539200	0.266624
10	94570701	94570900	0.266623
6	96061701	96061900	0.266618
15	86131101	86131300	0.266617
18	36375201	36375400	0.266617
8	105699801	105700000	0.26661
4	107929001	107929200	0.266607
18	73863101	73863300	0.2666
3	153984401	153984600	0.266594
15	79607901	79608100	0.266593
10	118860201	118860400	0.266584
11	94390201	94390400	0.266582
11	94390301	94390500	0.266582
4	125696501	125696700	0.266577
11	28585301	28585500	0.266575
11	28585401	28585600	0.266575
7	28601701	28601900	0.266574
13	48702501	48702700	0.266572
11	116431501	116431700	0.266572
7	109028301	109028500	0.26657
2	156547201	156547400	0.266561
15	84260801	84261000	0.26656
16	38371001	38371200	0.266553
6	88431201	88431400	0.26655
10	22149801	22150000	0.266537
11	107376901	107377100	0.266536
11	78827801	78828000	0.266536
1	135171201	135171400	0.266518
11	46591101	46591300	0.266515
5	89500401	89500600	0.266514
5	102069001	102069200	0.266511
2	52677401	52677600	0.266503
16	94059801	94060000	0.266494
16	96897001	96897200	0.266488
5	57714001	57714200	0.266484
4	63362901	63363100	0.266479
11	57801401	57801600	0.266473
13	50625901	50626100	0.266472
19	6832401	6832600	0.266458
10	69674901	69675100	0.266451
10	69675001	69675200	0.266451
3	105704201	105704400	0.26644
5	106446901	106447100	0.266435
14	77016801	77017000	0.266433
1	182409601	182409800	0.266433
18	74780401	74780600	0.266429
10	120827101	120827300	0.26642
5	14927001	14927200	0.266418
5	52915801	52916000	0.266415
5	52915901	52916100	0.266415
7	103809401	103809600	0.266415
16	29579601	29579800	0.266411
17	36261801	36262000	0.266396
6	51881101	51881300	0.266393
19	10914501	10914700	0.26639
17	30519201	30519400	0.266387
17	30519301	30519500	0.266387
5	43237201	43237400	0.266384
12	112693701	112693900	0.266381
2	32156401	32156600	0.26638
2	6208601	6208800	0.266377
8	86933801	86934000	0.26637
2	132906901	132907100	0.266364
4	47353801	47354000	0.266363
2	156716501	156716700	0.266362
10	42277501	42277700	0.266355
8	54736801	54737000	0.266355
7	117381701	117381900	0.266353
11	58950101	58950300	0.26635
12	105258601	105258800	0.266348
7	109170301	109170500	0.266348
10	18056501	18056700	0.266346
4	54969701	54969900	0.266343
1	143740101	143740300	0.266343
17	24895301	24895500	0.266339
6	146127001	146127200	0.266334
2	103063001	103063200	0.26633
2	74699601	74699800	0.266328
9	74672301	74672500	0.266327
11	58992901	58993100	0.266325
7	34702901	34703100	0.266323
12	99885101	99885300	0.2663
6	125081201	125081400	0.2663
13	25269101	25269300	0.266296
13	25269201	25269400	0.266296
3	146813601	146813800	0.266287
7	66311001	66311200	0.266278
9	45371601	45371800	0.266267
13	81761901	81762100	0.26626
5	64381801	64382000	0.266249
5	24977201	24977400	0.266246
11	22182301	22182500	0.266245
11	96347701	96347900	0.266243
2	120514301	120514500	0.266242
7	137310901	137311100	0.266241
12	25096701	25096900	0.266221
4	148429901	148430100	0.266217
3	27045401	27045600	0.266216
5	52515601	52515800	0.266216
8	117253201	117253400	0.266214
14	21549701	21549900	0.266213
2	91256601	91256800	0.26621
5	100499101	100499300	0.266207
16	50732301	50732500	0.266201
9	54856201	54856400	0.266199
7	62209301	62209500	0.266192
3	53005001	53005200	0.266192
8	8419001	8419200	0.266183
15	53215201	53215400	0.266171
15	79748301	79748500	0.266161
4	123749201	123749400	0.266128
11	117732001	117732200	0.266115
1	193201401	193201600	0.266112
7	3898201	3898400	0.266107
7	3898301	3898500	0.266107
11	79974501	79974700	0.266106
15	12371201	12371400	0.266104
15	99030201	99030400	0.266103
14	66562101	66562300	0.266094
14	66562201	66562400	0.266094
3	147391201	147391400	0.266092
10	81496601	81496800	0.266089
3	79083401	79083600	0.266088
10	87051901	87052100	0.26608
9	88521401	88521600	0.266078
11	119082501	119082700	0.266075
13	115230701	115230900	0.266073
13	115230801	115231000	0.266073
1	184786901	184787100	0.266071
11	106919001	106919200	0.266064
2	35981701	35981900	0.266057
14	111583101	111583300	0.266049
4	117242601	117242800	0.266044
13	93237401	93237600	0.266038
13	93237501	93237700	0.266038
17	86161701	86161900	0.266037
11	35418001	35418200	0.266037
8	9451501	9451700	0.266033
11	86591701	86591900	0.26603
12	99118601	99118800	0.266017
17	64859101	64859300	0.266003
17	64859201	64859400	0.266003
1	54194001	54194200	0.266001
8	74993101	74993300	0.265989
13	75839501	75839700	0.265986
14	70078901	70079100	0.265984
4	100215501	100215700	0.26598
4	100215601	100215800	0.26598
7	122068901	122069100	0.265971
2	71874101	71874300	0.265963
3	53652401	53652600	0.265962
14	121724401	121724600	0.265954
6	125236601	125236800	0.265954
7	121835401	121835600	0.265951
9	106247001	106247200	0.265949
10	67101001	67101200	0.265947
6	124364501	124364700	0.265937
9	61917001	61917200	0.265929
5	122614901	122615100	0.265929
6	93354001	93354200	0.265926
11	11905201	11905400	0.265915
1	164003701	164003900	0.265907
5	72653701	72653900	0.265905
6	123123001	123123200	0.265904
6	123123101	123123300	0.265904
8	57499301	57499500	0.265901
4	41731701	41731900	0.265895
13	8992501	8992700	0.265893
15	91304601	91304800	0.26589
12	72236401	72236600	0.265879
12	17253301	17253500	0.26586
16	33063101	33063300	0.265852
2	155236401	155236600	0.265849
1	40358901	40359100	0.265838
16	45190001	45190200	0.265833
5	67849501	67849700	0.265822
4	55240301	55240500	0.265821
1	150361001	150361200	0.265821
1	150361101	150361300	0.265821
4	135519301	135519500	0.265807
18	67244701	67244900	0.265806
17	30590901	30591100	0.265799
16	93196801	93197000	0.265785
14	48367501	48367700	0.265775
12	12897901	12898100	0.265774
6	28177201	28177400	0.265773
7	31050701	31050900	0.265766
8	107386701	107386900	0.265765
3	95739401	95739600	0.265758
1	179561001	179561200	0.26575
10	66928201	66928400	0.265749
11	23069201	23069400	0.265744
14	14804101	14804300	0.265733
10	122985501	122985700	0.26573
15	83156701	83156900	0.265719
6	34364301	34364500	0.265714
10	62793401	62793600	0.265713
10	62793501	62793700	0.265713
17	80060801	80061000	0.265713
9	40937401	40937600	0.265712
1	72334801	72335000	0.265706
12	31116301	31116500	0.265701
3	96304301	96304500	0.265691
7	126501601	126501800	0.26569
7	44376001	44376200	0.265689
4	132939401	132939600	0.265687
11	102697301	102697500	0.265684
15	93596401	93596600	0.265684
19	29607601	29607800	0.265683
X	144336401	144336600	0.265678
8	22592301	22592500	0.265676
2	110020001	110020200	0.265672
2	110020101	110020300	0.265672
11	7066801	7067000	0.265672
11	45979801	45980000	0.265671
13	73732701	73732900	0.265649
6	39400101	39400300	0.265642
2	32430901	32431100	0.26564
5	48551801	48552000	0.265639
15	86021501	86021700	0.265631
18	80690301	80690500	0.265628
15	51730101	51730300	0.265626
5	13982501	13982700	0.265617
1	10325601	10325800	0.265607
3	87154701	87154900	0.265604
10	117559801	117560000	0.265603
11	54343801	54344000	0.265597
4	155784601	155784800	0.265587
4	125720101	125720300	0.265585
4	125720201	125720400	0.265585
15	18189901	18190100	0.265585
14	21741701	21741900	0.265584
8	36207501	36207700	0.265568
10	26752701	26752900	0.265557
14	73238501	73238700	0.265557
5	47985601	47985800	0.265557
2	148655001	148655200	0.265552
6	86921901	86922100	0.265552
7	28050401	28050600	0.26555
9	102861501	102861700	0.265537
13	19622501	19622700	0.265534
19	42198201	42198400	0.265528
18	34625201	34625400	0.265528
9	50693501	50693700	0.265528
19	26503801	26504000	0.265527
8	119563901	119564100	0.265525
19	6305201	6305400	0.265521
2	152106301	152106500	0.26552
17	29347101	29347300	0.265518
1	17978001	17978200	0.265517
4	6914101	6914300	0.26551
10	120227701	120227900	0.265508
4	82430901	82431100	0.265503
2	152392801	152393000	0.265494
2	127462601	127462800	0.265484
6	113428001	113428200	0.265471
11	109613001	109613200	0.265469
13	57269701	57269900	0.265466
5	117045701	117045900	0.265452
11	119039701	119039900	0.265451
9	106673701	106673900	0.265449
9	106673801	106674000	0.265449
7	128298301	128298500	0.265446
13	31807301	31807500	0.265446
3	131976001	131976200	0.26544
5	43236201	43236400	0.265436
12	26211001	26211200	0.265422
9	22241701	22241900	0.26542
1	16130301	16130500	0.2654
8	3475701	3475900	0.265399
15	79650301	79650500	0.265398
14	19970801	19971000	0.265393
19	3322901	3323100	0.265393
8	95178401	95178600	0.265354
17	11780801	11781000	0.265343
10	70196101	70196300	0.265338
4	32657001	32657200	0.265336
17	83267701	83267900	0.265333
10	85165301	85165500	0.265327
7	81492101	81492300	0.26532
4	122887201	122887400	0.265317
5	43948201	43948400	0.265308
7	4480201	4480400	0.265294
4	130341501	130341700	0.265288
14	19327601	19327800	0.265282
6	17737701	17737900	0.265277
8	12184401	12184600	0.265271
19	23373301	23373500	0.265264
4	151659101	151659300	0.265256
5	77150901	77151100	0.265243
X	7714301	7714500	0.265231
17	72917001	72917200	0.265228
19	10303701	10303900	0.265221
16	46101601	46101800	0.265209
12	24975101	24975300	0.265206
18	20938801	20939000	0.265206
13	66144401	66144600	0.265199
10	128548801	128549000	0.265186
13	38346501	38346700	0.265186
18	70545901	70546100	0.265175
8	12383901	12384100	0.265172
17	11788801	11789000	0.265162
17	11788901	11789100	0.265162
18	5980701	5980900	0.26516
10	61519701	61519900	0.265158
7	90444001	90444200	0.26515
12	76403201	76403400	0.265143
5	76026301	76026500	0.265143
5	76026401	76026600	0.265143
2	127182901	127183100	0.26514
10	21442001	21442200	0.265139
16	20672001	20672200	0.265138
11	62076301	62076500	0.26513
19	5423901	5424100	0.265125
18	61946801	61947000	0.265118
15	7159701	7159900	0.265106
4	115937101	115937300	0.265101
4	115937201	115937400	0.265101
18	73694201	73694400	0.2651
1	105989801	105990000	0.265097
17	12996601	12996800	0.265091
5	23753501	23753700	0.26509
15	103014001	103014200	0.26509
11	102321301	102321500	0.265073
2	15163601	15163800	0.265068
6	112982701	112982900	0.265064
4	93335901	93336100	0.26506
12	108656801	108657000	0.265057
3	37978301	37978500	0.265046
11	53324801	53325000	0.265045
6	142519301	142519500	0.265041
17	66451101	66451300	0.265039
3	20367201	20367400	0.265026
13	23464001	23464200	0.265024
2	153676101	153676300	0.265023
7	55962701	55962900	0.265022
18	49559501	49559700	0.265018
18	53174501	53174700	0.265007
4	131240401	131240600	0.264999
13	117220801	117221000	0.264999
19	58699601	58699800	0.264998
4	60024501	60024700	0.264997
17	47473701	47473900	0.264994
4	56990801	56991000	0.264994
1	151076201	151076400	0.264992
6	4544701	4544900	0.264979
3	69721501	69721700	0.264965
3	63842701	63842900	0.264964
1	164184601	164184800	0.264961
3	69373701	69373900	0.264958
12	28710901	28711100	0.264955
8	108788301	108788500	0.264945
2	153059901	153060100	0.264939
15	62191301	62191500	0.264939
18	68300901	68301100	0.264935
2	103731101	103731300	0.264934
6	148917201	148917400	0.264928
10	94038201	94038400	0.264928
4	152720501	152720700	0.264928
18	77624901	77625100	0.264908
9	55215201	55215400	0.264907
13	21178401	21178600	0.264901
5	142376101	142376300	0.2649
6	128625301	128625500	0.264897
17	65608701	65608900	0.264894
3	152347001	152347200	0.264891
15	79905601	79905800	0.264885
7	113132401	113132600	0.264884
4	148627201	148627400	0.264876
2	79368801	79369000	0.264873
6	4506501	4506700	0.264868
7	113140301	113140500	0.264867
1	9846301	9846500	0.264864
1	9846401	9846600	0.264864
1	125561501	125561700	0.264857
11	53909001	53909200	0.264853
2	32417701	32417900	0.264853
13	22042301	22042500	0.264851
5	138255101	138255300	0.264837
5	110135501	110135700	0.264824
12	71554401	71554600	0.264823
13	74494401	74494600	0.264819
1	54956901	54957100	0.264817
4	74258001	74258200	0.264814
9	56532501	56532700	0.264812
12	56520401	56520600	0.264811
7	126348101	126348300	0.264802
14	47822701	47822900	0.264801
7	127065401	127065600	0.264796
18	12925101	12925300	0.264788
18	12925201	12925400	0.264788
11	108233401	108233600	0.264778
14	50919801	50920000	0.26477
1	72256301	72256500	0.264769
9	47565201	47565400	0.264764
17	28548301	28548500	0.264757
6	67036401	67036600	0.264753
10	75564101	75564300	0.264747
7	122823501	122823700	0.264744
17	73274001	73274200	0.264738
7	28953901	28954100	0.264733
7	28954001	28954200	0.264733
5	142530301	142530500	0.26473
11	69406201	69406400	0.264728
17	6317501	6317700	0.264724
8	56551401	56551600	0.264716
13	74618101	74618300	0.264711
13	74618201	74618400	0.264711
1	72219901	72220100	0.264708
1	72220001	72220200	0.264708
7	27732201	27732400	0.264708
10	61420401	61420600	0.2647
8	114452901	114453100	0.264692
17	47943201	47943400	0.264689
17	47943301	47943500	0.264689
9	102668301	102668500	0.264687
6	66955201	66955400	0.264685
10	119192801	119193000	0.264668
2	36094501	36094700	0.264664
14	78996501	78996700	0.264657
14	78996601	78996800	0.264657
2	165364701	165364900	0.264656
9	114509501	114509700	0.264654
9	114509601	114509800	0.264654
1	95316801	95317000	0.264646
16	96469601	96469800	0.264642
4	146430301	146430500	0.264641
4	146430401	146430600	0.264641
13	113973201	113973400	0.264634
7	30613901	30614100	0.26463
18	69795901	69796100	0.264629
16	55887601	55887800	0.264627
12	55060101	55060300	0.264619
3	152735601	152735800	0.264616
12	72832201	72832400	0.264609
3	93554001	93554200	0.264608
3	93554101	93554300	0.264608
7	28262701	28262900	0.264607
4	6913201	6913400	0.264598
4	6913301	6913500	0.264598
13	63951601	63951800	0.26459
8	126075301	126075500	0.264589
3	69319601	69319800	0.264588
8	13353401	13353600	0.264586
5	139382401	139382600	0.264574
1	128344301	128344500	0.264568
13	21179801	21180000	0.264563
11	33014101	33014300	0.26456
16	87700101	87700300	0.264556
10	77486501	77486700	0.264539
17	64499601	64499800	0.264533
3	38887801	38888000	0.264532
11	21079201	21079400	0.264529
11	21079301	21079500	0.264529
4	105390701	105390900	0.264529
18	69343401	69343600	0.264526
14	20451901	20452100	0.264521
5	147191401	147191600	0.264517
4	138219401	138219600	0.264516
7	44770001	44770200	0.264509
7	66158701	66158900	0.264487
13	96457801	96458000	0.264486
4	45487701	45487900	0.264477
3	127625801	127626000	0.264472
8	68058901	68059100	0.264471
8	68059001	68059200	0.264471
10	73327101	73327300	0.264469
14	29978701	29978900	0.264465
9	22382201	22382400	0.26446
6	37686801	37687000	0.264447
9	122248401	122248600	0.264432
13	108159801	108160000	0.264429
2	118813801	118814000	0.264419
10	85513401	85513600	0.264418
8	106134401	106134600	0.264418
8	47284201	47284400	0.264415
17	28961801	28962000	0.264409
6	58547101	58547300	0.264408
16	43336001	43336200	0.264405
16	36827701	36827900	0.264398
5	140678101	140678300	0.264396
13	21832001	21832200	0.264394
5	147272801	147273000	0.264393
7	138909801	138910000	0.264389
9	75262001	75262200	0.264386
6	70805101	70805300	0.264384
6	91701001	91701200	0.264383
4	123201001	123201200	0.264383
11	79590501	79590700	0.26438
11	103746101	103746300	0.264365
13	98308001	98308200	0.264357
9	63135701	63135900	0.264351
1	178402001	178402200	0.26435
12	82339901	82340100	0.264338
8	105881501	105881700	0.264333
14	63607801	63608000	0.264331
2	121303401	121303600	0.264322
11	87404601	87404800	0.264319
11	85966201	85966400	0.264314
1	136696201	136696400	0.264313
11	73015901	73016100	0.264308
6	54759901	54760100	0.264299
7	65317301	65317500	0.264295
6	124663501	124663700	0.264295
11	100146101	100146300	0.264289
X	7473701	7473900	0.264289
2	166819101	166819300	0.264279
9	14781201	14781400	0.264276
1	19110501	19110700	0.264262
18	4404001	4404200	0.264262
18	4404101	4404300	0.264262
6	108659001	108659200	0.264259
12	71015001	71015200	0.264254
4	62177401	62177600	0.264253
5	37815001	37815200	0.264253
5	37815101	37815300	0.264253
12	112851101	112851300	0.264251
2	146823701	146823900	0.264247
8	19784601	19784800	0.264246
18	3025001	3025200	0.264246
18	3025101	3025300	0.264246
11	101519301	101519500	0.264245
13	54468101	54468300	0.264242
2	33047501	33047700	0.264237
1	118525101	118525300	0.264234
16	50096101	50096300	0.264227
16	50096201	50096400	0.264227
11	69695101	69695300	0.264222
14	57623001	57623200	0.264219
7	46566301	46566500	0.264209
10	128711001	128711200	0.264207
12	99562501	99562700	0.264204
12	24403001	24403200	0.264199
9	122409601	122409800	0.264188
2	180417801	180418000	0.264186
10	128083001	128083200	0.264186
2	84839701	84839900	0.26418
6	40353401	40353600	0.264169
8	120230601	120230800	0.264157
19	58906901	58907100	0.264148
8	70698201	70698400	0.264145
6	124717001	124717200	0.264141
17	70929201	70929400	0.264141
3	96215201	96215400	0.264137
9	55360701	55360900	0.264136
4	89281201	89281400	0.264132
15	37633501	37633700	0.264128
4	46664401	46664600	0.26412
9	59250401	59250600	0.264119
6	101272301	101272500	0.264119
12	108316801	108317000	0.264113
7	46566401	46566600	0.264105
11	86701101	86701300	0.264105
11	86701201	86701400	0.264105
17	64602401	64602600	0.264103
19	55926001	55926200	0.264101
4	116075001	116075200	0.264085
18	42090301	42090500	0.264084
2	27300801	27301000	0.264081
19	44405801	44406000	0.264074
6	53794501	53794700	0.264073
11	119235901	119236100	0.264072
19	3708701	3708900	0.26407
10	59880201	59880400	0.264065
15	103366201	103366400	0.264065
12	116626001	116626200	0.264062
4	137722701	137722900	0.264062
13	21735301	21735500	0.264056
13	3359101	3359300	0.264053
9	69764501	69764700	0.264048
13	47168501	47168700	0.264044
6	128842001	128842200	0.264042
12	110599901	110600100	0.264038
9	75261901	75262100	0.264034
8	14113801	14114000	0.264032
4	141713501	141713700	0.264031
11	76196901	76197100	0.264012
2	146823601	146823800	0.26401
9	119123701	119123900	0.263993
4	94555901	94556100	0.263981
2	156882901	156883100	0.263979
6	85154801	85155000	0.263972
17	26284101	26284300	0.263969
7	114290601	114290800	0.263969
5	151055901	151056100	0.263965
13	95950901	95951100	0.263962
6	48630101	48630300	0.26396
4	84064601	84064800	0.263958
4	45427001	45427200	0.263955
1	128826501	128826700	0.263952
11	44529501	44529700	0.263948
2	10142501	10142700	0.263948
1	88246201	88246400	0.263946
1	88246301	88246500	0.263946
4	104209001	104209200	0.263941
12	71446601	71446800	0.263932
12	71446701	71446900	0.263932
8	83733301	83733500	0.263919
17	24657401	24657600	0.263912
14	41128101	41128300	0.263907
14	54575301	54575500	0.263891
7	127209501	127209700	0.263886
11	78984601	78984800	0.263875
7	4522101	4522300	0.26387
8	88975501	88975700	0.263867
4	151172201	151172400	0.263867
14	27068201	27068400	0.263864
17	80207601	80207800	0.263864
13	44085901	44086100	0.263862
4	53018201	53018400	0.263857
15	78673301	78673500	0.263851
9	27026701	27026900	0.263844
9	27026801	27027000	0.263844
3	145648601	145648800	0.263827
11	108889101	108889300	0.263826
4	115848001	115848200	0.26382
16	38473901	38474100	0.263805
16	96341501	96341700	0.263804
8	123478401	123478600	0.263801
19	24328001	24328200	0.263792
1	171470901	171471100	0.263791
2	105678701	105678900	0.263775
5	100109201	100109400	0.263755
17	72242101	72242300	0.263746
1	58802701	58802900	0.263735
3	10305101	10305300	0.263731
15	12007801	12008000	0.263724
17	35698201	35698400	0.263716
6	83066001	83066200	0.263709
18	36992701	36992900	0.263706
8	128360201	128360400	0.263706
18	82872401	82872600	0.263706
9	48872001	48872200	0.263705
16	32507601	32507800	0.263703
2	30125501	30125700	0.2637
2	181219901	181220100	0.263698
4	55938101	55938300	0.263689
4	55938201	55938400	0.263689
4	45941701	45941900	0.263677
10	43542001	43542200	0.263674
15	89839601	89839800	0.263673
9	106455401	106455600	0.263672
19	36779301	36779500	0.263664
6	142789601	142789800	0.263651
2	172263601	172263800	0.263648
7	82812801	82813000	0.263644
4	139978701	139978900	0.263644
12	56636701	56636900	0.263643
6	67301001	67301200	0.263635
6	67301101	67301300	0.263635
6	115770001	115770200	0.263631
6	17749901	17750100	0.263614
3	20224301	20224500	0.26361
11	83737101	83737300	0.263606
7	130947701	130947900	0.263605
11	23494201	23494400	0.263604
5	91870201	91870400	0.263599
10	70013801	70014000	0.263596
11	31361401	31361600	0.263595
9	72529801	72530000	0.263593
9	72529901	72530100	0.263593
7	119011001	119011200	0.263589
3	104993001	104993200	0.263581
10	44149401	44149600	0.263577
3	84849101	84849300	0.263574
19	4945401	4945600	0.263569
6	71830701	71830900	0.263569
9	96960201	96960400	0.263546
13	38312701	38312900	0.26354
10	73921701	73921900	0.26354
10	73921801	73922000	0.26354
16	45630701	45630900	0.263536
12	57922301	57922500	0.263527
2	43728001	43728200	0.263527
2	6128401	6128600	0.263516
13	23556001	23556200	0.263514
5	64470901	64471100	0.263513
4	125590301	125590500	0.263511
7	65526601	65526800	0.263492
8	40321501	40321700	0.263489
8	121474301	121474500	0.263479
7	128031701	128031900	0.263472
8	123598101	123598300	0.263471
8	23097801	23098000	0.263469
10	120168901	120169100	0.263467
11	105153701	105153900	0.263463
5	77681601	77681800	0.263461
8	84970001	84970200	0.263459
1	52098701	52098900	0.263458
5	22549801	22550000	0.263445
6	31188901	31189100	0.263443
9	21774001	21774200	0.263442
11	67112801	67113000	0.263419
2	172329101	172329300	0.263414
10	4037101	4037300	0.263412
2	73411901	73412100	0.263411
19	18799601	18799800	0.263411
19	18799701	18799900	0.263411
3	7366201	7366400	0.263408
5	74194901	74195100	0.263406
1	151311301	151311500	0.263402
11	108395801	108396000	0.2634
1	135789901	135790100	0.263398
14	48446901	48447100	0.263384
5	75070301	75070500	0.263381
4	134535901	134536100	0.26338
8	92678401	92678600	0.263378
2	163859301	163859500	0.263372
X	102384901	102385100	0.263371
5	73704201	73704400	0.263369
10	21054501	21054700	0.263363
8	104091901	104092100	0.263357
9	108783201	108783400	0.263355
15	53206701	53206900	0.263353
13	45494201	45494400	0.263353
6	34384501	34384700	0.263348
13	93097101	93097300	0.263345
8	83214901	83215100	0.263344
8	83215001	83215200	0.263344
5	3361301	3361500	0.263342
9	63207901	63208100	0.263338
9	63208001	63208200	0.263338
19	3227101	3227300	0.263338
6	134190201	134190400	0.263332
9	25550001	25550200	0.263329
11	32199601	32199800	0.263328
16	32509101	32509300	0.263312
7	113909401	113909600	0.263309
1	20928301	20928500	0.263308
13	95746501	95746700	0.263303
7	105639901	105640100	0.2633
12	4873601	4873800	0.263291
1	78567801	78568000	0.263289
8	89157201	89157400	0.263288
8	89157301	89157500	0.263288
13	98498601	98498800	0.263285
17	35188201	35188400	0.263281
7	66812801	66813000	0.263279
1	162832301	162832500	0.263277
6	39377801	39378000	0.263275
15	83947601	83947800	0.26327
18	38201401	38201600	0.26327
11	112038701	112038900	0.263267
6	135021301	135021500	0.263258
17	88072001	88072200	0.263253
17	43458901	43459100	0.263252
18	56549001	56549200	0.26325
3	120784301	120784500	0.263247
5	90567601	90567800	0.263244
13	81066001	81066200	0.263243
5	26006801	26007000	0.263238
10	44147601	44147800	0.263229
4	125204101	125204300	0.263226
1	132260901	132261100	0.263223
2	166819201	166819400	0.263212
11	44471001	44471200	0.263199
3	152189201	152189400	0.263197
3	37761601	37761800	0.263174
2	170193301	170193500	0.263173
3	90490601	90490800	0.263169
1	167896401	167896600	0.263168
19	41207101	41207300	0.263166
15	81586901	81587100	0.263157
14	120841401	120841600	0.263152
18	24675601	24675800	0.263149
7	110189001	110189200	0.263147
12	70911601	70911800	0.263143
18	44496401	44496600	0.263143
14	115600201	115600400	0.263142
13	92986901	92987100	0.263132
11	115198901	115199100	0.263123
12	31019701	31019900	0.263122
8	40286801	40287000	0.263121
3	51200201	51200400	0.263111
14	23401201	23401400	0.263111
15	59649601	59649800	0.263108
3	88081501	88081700	0.263107
9	114523601	114523800	0.263105
8	94876601	94876800	0.263102
13	41098401	41098600	0.263102
2	167015201	167015400	0.263101
14	67249001	67249200	0.2631
7	29768201	29768400	0.2631
4	35323201	35323400	0.263099
10	117496201	117496400	0.263096
11	120149801	120150000	0.263095
12	21373101	21373300	0.263095
13	95842801	95843000	0.263089
15	76068801	76069000	0.263089
5	4053901	4054100	0.263088
4	148075301	148075500	0.263085
6	118533701	118533900	0.26308
7	24971101	24971300	0.26308
19	57718501	57718700	0.263067
8	92363401	92363600	0.263061
3	19963101	19963300	0.263058
3	19963201	19963400	0.263058
7	120844001	120844200	0.263053
8	120731801	120732000	0.263051
5	30622601	30622800	0.263046
8	104091701	104091900	0.26303
2	57998401	57998600	0.263029
2	143916201	143916400	0.263029
5	135965701	135965900	0.263028
4	41315901	41316100	0.263025
4	41316001	41316200	0.263025
10	70998201	70998400	0.263022
4	147276301	147276500	0.263019
5	14949801	14950000	0.263013
4	142030901	142031100	0.262993
6	64608101	64608300	0.262988
6	64608201	64608400	0.262988
4	43479201	43479400	0.262983
6	51269101	51269300	0.262972
13	23560801	23561000	0.262968
4	57886201	57886400	0.262962
16	81434901	81435100	0.262961
4	116298701	116298900	0.26296
5	121183801	121184000	0.262957
5	101834001	101834200	0.262956
2	118411901	118412100	0.26295
13	65746901	65747100	0.262947
4	12425201	12425400	0.262945
4	12425301	12425500	0.262945
1	51594901	51595100	0.262932
14	79430101	79430300	0.262926
10	23920901	23921100	0.262918
13	44126801	44127000	0.262912
3	106545301	106545500	0.262906
6	128753801	128754000	0.262906
1	186719901	186720100	0.262906
18	67731301	67731500	0.262903
10	40163401	40163600	0.262902
19	53892501	53892700	0.262897
19	53892601	53892800	0.262897
5	147860001	147860200	0.262884
9	18722501	18722700	0.262879
15	53164401	53164600	0.262872
6	60555801	60556000	0.262864
8	86586701	86586900	0.262863
15	63953501	63953700	0.26286
11	87992701	87992900	0.26286
18	74238101	74238300	0.262858
18	74238201	74238400	0.262858
8	112046001	112046200	0.262845
3	6138001	6138200	0.262843
18	43250501	43250700	0.262829
14	8460501	8460700	0.262827
3	88540201	88540400	0.26282
13	60701701	60701900	0.262817
11	35697601	35697800	0.262812
8	57491901	57492100	0.262812
8	57492001	57492200	0.262812
18	82917001	82917200	0.262803
2	60414401	60414600	0.2628
9	64198701	64198900	0.262789
9	64198801	64199000	0.262789
19	30664501	30664700	0.262765
9	99420101	99420300	0.262759
18	46280801	46281000	0.262755
9	72694401	72694600	0.262754
8	3388201	3388400	0.262752
8	3388301	3388500	0.262752
9	57995401	57995600	0.262748
9	57995501	57995700	0.262748
11	120776301	120776500	0.262737
10	23081201	23081400	0.262725
12	79208901	79209100	0.262711
18	78014501	78014700	0.262709
10	126901401	126901600	0.262696
7	99192101	99192300	0.262689
10	123195201	123195400	0.262687
4	83244001	83244200	0.262685
12	100112401	100112600	0.262676
5	71923601	71923800	0.262666
6	128200401	128200600	0.262664
6	86850901	86851100	0.262659
3	27063801	27064000	0.262659
11	29172001	29172200	0.262659
2	156143501	156143700	0.262642
12	50943501	50943700	0.262642
4	107063101	107063300	0.262636
12	117305001	117305200	0.262634
2	104078601	104078800	0.262629
9	114500101	114500300	0.262628
5	29474301	29474500	0.262625
2	118389001	118389200	0.262617
15	99703301	99703500	0.262613
7	133815601	133815800	0.262612
6	121143901	121144100	0.262609
16	23482301	23482500	0.262605
13	95994701	95994900	0.262602
8	121827201	121827400	0.262596
9	123677801	123678000	0.262595
5	66619701	66619900	0.262585
2	20949001	20949200	0.262575
16	90284701	90284900	0.262568
5	100797501	100797700	0.262556
13	97407501	97407700	0.262552
9	107601001	107601200	0.26254
4	153201401	153201600	0.262538
13	91313101	91313300	0.262536
7	64570001	64570200	0.262535
15	44426501	44426700	0.26253
10	70133401	70133600	0.262528
12	86946801	86947000	0.262516
12	28676701	28676900	0.262513
8	112011301	112011500	0.262511
8	117049601	117049800	0.262503
5	28322001	28322200	0.262503
5	28322101	28322300	0.262503
18	30508901	30509100	0.262503
18	30509001	30509200	0.262503
7	25283201	25283400	0.262501
11	78549901	78550100	0.262497
1	118633901	118634100	0.262494
5	35851701	35851900	0.262487
15	94566301	94566500	0.262487
5	22106901	22107100	0.262481
1	36920201	36920400	0.262468
10	8762301	8762500	0.262467
4	62479501	62479700	0.262462
12	72536601	72536800	0.262462
1	42915101	42915300	0.262457
13	117195801	117196000	0.262457
11	94328801	94329000	0.262449
10	5080401	5080600	0.262437
5	73133501	73133700	0.262436
19	34851701	34851900	0.262433
11	58386601	58386800	0.262421
11	117522401	117522600	0.262411
8	35762501	35762700	0.262406
15	81535901	81536100	0.262405
6	97210601	97210800	0.262396
9	43743401	43743600	0.262391
19	23057501	23057700	0.262385
14	70206901	70207100	0.262383
18	11841701	11841900	0.26238
11	81133701	81133900	0.262379
3	88717301	88717500	0.262376
10	52528501	52528700	0.262375
10	116469801	116470000	0.262363
5	117045401	117045600	0.26236
4	33245601	33245800	0.262355
10	67004301	67004500	0.262351
11	79962101	79962300	0.262347
11	102392801	102393000	0.262344
10	57448201	57448400	0.262343
2	75723101	75723300	0.262318
3	37686801	37687000	0.262317
15	42921501	42921700	0.262317
6	4799601	4799800	0.262312
6	4799701	4799900	0.262312
5	149851201	149851400	0.262305
17	64557001	64557200	0.262303
3	20018001	20018200	0.262295
9	59723101	59723300	0.262294
10	111583401	111583600	0.262292
2	77411601	77411800	0.262282
5	122935901	122936100	0.262272
19	22249101	22249300	0.262271
5	111393801	111394000	0.262265
2	58786201	58786400	0.262261
5	52469801	52470000	0.262251
4	154872301	154872500	0.262249
11	44833701	44833900	0.262245
13	55592801	55593000	0.26223
11	95041501	95041700	0.262227
7	70365201	70365400	0.262224
11	49711301	49711500	0.262219
5	146897501	146897700	0.262217
8	119826501	119826700	0.262214
11	60539301	60539500	0.262209
2	92302501	92302700	0.262208
13	74522001	74522200	0.262197
13	74522101	74522300	0.262197
11	107365601	107365800	0.262195
9	72968501	72968700	0.262195
11	24133101	24133300	0.262194
7	55896501	55896700	0.262191
4	57675701	57675900	0.262184
13	34163701	34163900	0.262181
13	34163801	34164000	0.262181
12	69486001	69486200	0.262179
18	70184601	70184800	0.262175
11	100887601	100887800	0.26217
10	25459201	25459400	0.262168
11	72410801	72411000	0.26216
12	80960201	80960400	0.262154
14	60958301	60958500	0.262141
14	65100901	65101100	0.262124
10	120873201	120873400	0.26211
2	33257501	33257700	0.2621
11	100146201	100146400	0.262096
4	46164001	46164200	0.262092
11	34032101	34032300	0.262091
6	29023301	29023500	0.262088
3	10368401	10368600	0.262085
11	88122801	88123000	0.262084
8	83332701	83332900	0.26208
18	80363901	80364100	0.262078
14	7489001	7489200	0.26207
5	115076401	115076600	0.262058
9	118040001	118040200	0.262053
17	65661501	65661700	0.262053
2	168929701	168929900	0.262052
16	84881801	84882000	0.262041
13	109714001	109714200	0.262038
1	52972201	52972400	0.262023
7	35134401	35134600	0.26202
10	89395701	89395900	0.262019
5	104513401	104513600	0.262018
10	42054301	42054500	0.262015
15	58344801	58345000	0.261984
9	31159901	31160100	0.261969
1	126431601	126431800	0.261959
11	74981501	74981700	0.261956
9	95693501	95693700	0.261956
2	167299101	167299300	0.261956
2	118779001	118779200	0.261952
9	116874301	116874500	0.26195
6	135633401	135633600	0.261949
1	139083401	139083600	0.261947
11	76672901	76673100	0.261934
11	71031201	71031400	0.261934
19	50259301	50259500	0.261933
6	128800701	128800900	0.261932
1	36307301	36307500	0.261904
4	141120701	141120900	0.261895
8	124232501	124232700	0.261893
7	45873901	45874100	0.26189
15	100307801	100308000	0.261878
13	3539101	3539300	0.261877
19	47133201	47133400	0.261877
3	28808301	28808500	0.261865
11	33755201	33755400	0.261863
16	10744301	10744500	0.261862
1	4770001	4770200	0.261858
13	24279601	24279800	0.261857
13	9173701	9173900	0.261845
8	37073001	37073200	0.261841
17	23549701	23549900	0.261818
18	80692901	80693100	0.2618
13	102666201	102666400	0.2618
2	84474701	84474900	0.261762
17	84689501	84689700	0.261761
7	12927501	12927700	0.261759
15	43217801	43218000	0.261754
17	86795701	86795900	0.261744
4	150118201	150118400	0.261744
5	30476401	30476600	0.261744
12	76534701	76534900	0.261737
3	116007801	116008000	0.261737
2	162973501	162973700	0.26173
12	79172701	79172900	0.261728
14	12345601	12345800	0.261708
9	58254701	58254900	0.261708
11	69774701	69774900	0.26169
8	88991901	88992100	0.26169
2	119896501	119896700	0.261687
11	100880601	100880800	0.261686
7	89856301	89856500	0.261684
1	151086101	151086300	0.261679
10	62037801	62038000	0.261676
4	18021601	18021800	0.261671
19	37472401	37472600	0.261664
11	35895301	35895500	0.261654
2	26390101	26390300	0.261653
9	69291601	69291800	0.26165
3	106548601	106548800	0.261628
4	14814301	14814500	0.261617
4	95108701	95108900	0.261602
4	95108801	95109000	0.261602
9	118538201	118538400	0.261596
10	61420501	61420700	0.261595
4	119111901	119112100	0.261595
7	24469001	24469200	0.261593
7	24469101	24469300	0.261593
6	51715801	51716000	0.261591
14	63941801	63942000	0.261589
18	7625801	7626000	0.261587
4	54089801	54090000	0.26158
15	6520701	6520900	0.261576
9	83147101	83147300	0.261575
1	20554401	20554600	0.261573
17	47689701	47689900	0.261571
1	167782201	167782400	0.261568
13	42720301	42720500	0.261556
7	118823501	118823700	0.261553
6	92481001	92481200	0.26155
6	121096301	121096500	0.261541
6	40434701	40434900	0.261531
9	65624101	65624300	0.261528
9	65624201	65624400	0.261528
2	152020601	152020800	0.261528
10	121759201	121759400	0.261525
3	88923501	88923700	0.261522
13	48245701	48245900	0.261521
10	108404201	108404400	0.261506
3	144414201	144414400	0.261504
6	91702901	91703100	0.261498
7	80035701	80035900	0.261495
4	136044001	136044200	0.261491
8	109280701	109280900	0.261491
1	126726301	126726500	0.261487
1	126726401	126726600	0.261487
8	72571401	72571600	0.261486
10	67284401	67284600	0.261486
3	19310501	19310700	0.261485
4	148739601	148739800	0.261484
4	148739701	148739900	0.261484
15	96752001	96752200	0.261483
11	35978701	35978900	0.261478
14	63164901	63165100	0.261475
19	16585401	16585600	0.261474
18	16736701	16736900	0.261461
18	16736801	16737000	0.261461
12	4817701	4817900	0.261456
6	126815401	126815600	0.261455
2	73484801	73485000	0.261441
11	102852201	102852400	0.26144
1	173350801	173351000	0.261432
16	75628101	75628300	0.261429
16	75628201	75628400	0.261429
9	78527201	78527400	0.261425
12	52001501	52001700	0.261424
6	65018201	65018400	0.261423
17	66451501	66451700	0.261423
18	13968501	13968700	0.26142
14	53802101	53802300	0.2614
14	53802201	53802400	0.2614
11	4763901	4764100	0.261388
2	22635001	22635200	0.261387
2	51085201	51085400	0.261385
3	88421801	88422000	0.261378
17	42878401	42878600	0.26137
17	42878501	42878700	0.26137
6	142793401	142793600	0.261369
2	105030401	105030600	0.261365
2	105030501	105030700	0.261365
17	53554001	53554200	0.261359
10	79861701	79861900	0.261354
12	99346101	99346300	0.261345
5	129786301	129786500	0.261343
13	24907101	24907300	0.261343
13	65747001	65747200	0.261342
11	69514201	69514400	0.261338
13	105049001	105049200	0.261333
2	33802101	33802300	0.261328
14	122432401	122432600	0.26132
13	47199801	47200000	0.261316
13	114237201	114237400	0.261314
11	55386801	55387000	0.26131
12	73092201	73092400	0.261282
2	153611401	153611600	0.261281
6	89538101	89538300	0.261277
6	89538201	89538400	0.261277
10	127475201	127475400	0.261267
10	120701801	120702000	0.261266
16	31275001	31275200	0.261263
2	165994201	165994400	0.261258
8	13201101	13201300	0.261252
2	173097601	173097800	0.261252
3	58414101	58414300	0.261247
11	102880401	102880600	0.261245
17	55447001	55447200	0.261242
6	92183501	92183700	0.261238
18	82558001	82558200	0.261236
19	60146801	60147000	0.261224
8	88020201	88020400	0.261224
9	66159501	66159700	0.261217
10	78392101	78392300	0.261217
14	55122301	55122500	0.26121
7	35585901	35586100	0.26121
12	76196401	76196600	0.26121
15	59646701	59646900	0.261197
4	139594001	139594200	0.261197
10	90507801	90508000	0.261192
10	90507901	90508100	0.261192
11	101484501	101484700	0.261181
5	67232101	67232300	0.26118
16	91562101	91562300	0.261172
8	106412501	106412700	0.261171
1	170174101	170174300	0.261165
19	23105101	23105300	0.261164
5	146670501	146670700	0.261162
19	47448701	47448900	0.261152
11	11735101	11735300	0.261152
4	35155601	35155800	0.26115
10	44441801	44442000	0.261137
11	118288501	118288700	0.26113
13	32764101	32764300	0.261129
13	32764201	32764400	0.261129
2	173108801	173109000	0.261126
12	76962601	76962800	0.261124
4	143983701	143983900	0.261121
11	71674601	71674800	0.261116
11	71674701	71674900	0.261116
15	36496901	36497100	0.26111
13	95221901	95222100	0.261107
19	46305001	46305200	0.261106
7	133946601	133946800	0.261101
7	133946701	133946900	0.261101
8	35206401	35206600	0.261085
1	78488801	78489000	0.261081
11	16508401	16508600	0.261073
14	105920801	105921000	0.261072
14	52792001	52792200	0.26107
10	123195901	123196100	0.261069
15	81858301	81858500	0.261068
10	59893201	59893400	0.261066
3	57344101	57344300	0.261063
3	87999201	87999400	0.261063
11	52421501	52421700	0.261062
8	91112001	91112200	0.261062
12	110888401	110888600	0.261058
2	75939101	75939300	0.261051
3	145652001	145652200	0.26105
11	53627101	53627300	0.261046
16	76741201	76741400	0.261039
17	27704401	27704600	0.261033
10	45051401	45051600	0.261023
12	78918301	78918500	0.261019
2	25461201	25461400	0.261017
10	59617001	59617200	0.261017
7	24532501	24532700	0.261014
13	40461501	40461700	0.261006
5	23713001	23713200	0.260995
14	67047101	67047300	0.260994
12	75669801	75670000	0.260993
7	46942301	46942500	0.260992
17	70918501	70918700	0.260991
13	62218901	62219100	0.260983
5	66676401	66676600	0.260974
10	80896501	80896700	0.260962
18	36375301	36375500	0.260949
9	33095701	33095900	0.260937
5	101538101	101538300	0.260936
6	137147501	137147700	0.260929
7	121899501	121899700	0.260927
2	129881101	129881300	0.260927
2	147189001	147189200	0.260916
11	87442801	87443000	0.260914
2	11375301	11375500	0.260911
1	58303701	58303900	0.260906
18	46564701	46564900	0.260905
10	75303301	75303500	0.260892
18	84355401	84355600	0.260889
3	103375801	103376000	0.260889
10	9803301	9803500	0.260873
11	53469901	53470100	0.260871
3	153681601	153681800	0.260871
9	114560901	114561100	0.260871
13	111491001	111491200	0.260867
10	99356801	99357000	0.260866
10	99356901	99357100	0.260866
5	115132701	115132900	0.260865
8	86645401	86645600	0.260864
2	18442601	18442800	0.260863
2	120446301	120446500	0.260843
1	64081801	64082000	0.260843
1	64081901	64082100	0.260843
12	54859601	54859800	0.26084
15	77342201	77342400	0.260837
8	41155101	41155300	0.260835
7	126776401	126776600	0.260833
10	53400901	53401100	0.260813
3	137968501	137968700	0.260797
7	44374401	44374600	0.260793
11	73281401	73281600	0.260787
18	68403601	68403800	0.260772
10	68029501	68029700	0.260764
14	67000301	67000500	0.260762
7	92978201	92978400	0.260759
6	121185401	121185600	0.260754
4	41629801	41630000	0.260748
18	36168001	36168200	0.260746
15	8443301	8443500	0.260746
7	16355101	16355300	0.260739
10	39245301	39245500	0.260736
10	120873301	120873500	0.260731
2	174283901	174284100	0.260729
8	9769301	9769500	0.260728
6	113483601	113483800	0.260727
15	103530501	103530700	0.260724
4	117613001	117613200	0.260722
1	188154601	188154800	0.260715
9	75280701	75280900	0.260715
11	67865401	67865600	0.260714
14	42453001	42453200	0.260709
6	22344301	22344500	0.260709
1	190797201	190797400	0.260709
1	190797301	190797500	0.260709
10	22058501	22058700	0.260708
1	78197501	78197700	0.260708
7	30024201	30024400	0.260705
1	153298101	153298300	0.260703
1	18223601	18223800	0.260702
6	114617001	114617200	0.260698
19	12797201	12797400	0.26069
8	22510101	22510300	0.260681
4	117836901	117837100	0.26068
12	105281101	105281300	0.260669
16	62940801	62941000	0.260662
9	110305301	110305500	0.260662
13	13517001	13517200	0.260653
11	45201101	45201300	0.26065
12	100201501	100201700	0.260642
16	91107501	91107700	0.26064
5	36582401	36582600	0.260639
1	79581301	79581500	0.260638
5	100671601	100671800	0.260632
13	112624701	112624900	0.260628
4	135874501	135874700	0.260622
4	135874601	135874800	0.260622
3	146749301	146749500	0.2606
7	80208401	80208600	0.260584
4	128126101	128126300	0.260583
18	42395101	42395300	0.260581
9	56612601	56612800	0.260576
18	52935501	52935700	0.260576
7	125427901	125428100	0.260572
6	73518201	73518400	0.260561
1	160147401	160147600	0.260556
9	71601901	71602100	0.260554
19	53190401	53190600	0.260553
6	113290601	113290800	0.260544
10	96406601	96406800	0.260542
5	135346301	135346500	0.260541
5	92895901	92896100	0.260535
1	171188301	171188500	0.260525
10	79997501	79997700	0.260522
11	120576601	120576800	0.260519
11	120576701	120576900	0.260519
8	125569101	125569300	0.260518
5	100914801	100915000	0.260512
18	56561801	56562000	0.260509
3	69481901	69482100	0.260502
7	28922101	28922300	0.260497
1	136582001	136582200	0.260496
9	108453001	108453200	0.260489
12	17274001	17274200	0.260485
9	67683301	67683500	0.260483
4	41123801	41124000	0.26048
1	136595001	136595200	0.26047
8	25963001	25963200	0.260469
11	31966101	31966300	0.260464
10	130280001	130280200	0.260463
17	15623301	15623500	0.260457
6	52782401	52782600	0.260454
16	33343801	33344000	0.260454
4	83384201	83384400	0.260448
13	63917501	63917700	0.260434
4	57163301	57163500	0.260427
17	30464801	30465000	0.260421
7	19924001	19924200	0.260418
5	5749901	5750100	0.260417
4	48045701	48045900	0.260411
12	108381201	108381400	0.26041
6	148947701	148947900	0.260407
6	148947801	148948000	0.260407
3	88425101	88425300	0.260404
6	88732801	88733000	0.260377
16	85528301	85528500	0.260363
6	88210101	88210300	0.260361
1	174742701	174742900	0.260357
11	22936401	22936600	0.260355
5	124266901	124267100	0.260354
8	75272201	75272400	0.260343
7	16045401	16045600	0.260338
8	77610701	77610900	0.260336
5	120628801	120629000	0.260333
7	88271601	88271800	0.260329
5	103344101	103344300	0.260322
11	105152401	105152600	0.260311
11	22972801	22973000	0.260288
16	73012701	73012900	0.260268
13	70637201	70637400	0.260261
4	46536101	46536300	0.260257
18	60941601	60941800	0.260256
9	72276501	72276700	0.260246
4	129977101	129977300	0.260245
1	88263201	88263400	0.260244
19	43660401	43660600	0.260231
8	95719501	95719700	0.26023
9	10532401	10532600	0.260226
7	139947801	139948000	0.260222
10	58224701	58224900	0.26022
14	70578101	70578300	0.260216
11	3895301	3895500	0.260214
16	88631501	88631700	0.260204
16	91908901	91909100	0.260196
11	59179701	59179900	0.260194
11	59179801	59180000	0.260194
8	13481901	13482100	0.26019
8	13482001	13482200	0.26019
2	84721501	84721700	0.260189
6	119545501	119545700	0.260187
4	57074001	57074200	0.260175
19	44295001	44295200	0.260173
9	51962001	51962200	0.26017
16	9991901	9992100	0.260163
2	165994101	165994300	0.260155
4	46508201	46508400	0.260146
5	95439201	95439400	0.260144
5	95439301	95439500	0.260144
17	33865601	33865800	0.260141
3	142560401	142560600	0.260139
14	53794801	53795000	0.26012
12	21417901	21418100	0.260118
5	115018301	115018500	0.260117
17	15378701	15378900	0.260116
18	46915001	46915200	0.260107
2	169611801	169612000	0.260096
2	90904201	90904400	0.260095
13	107954701	107954900	0.260093
2	150311801	150312000	0.260093
6	49028301	49028500	0.260093
5	73210901	73211100	0.260085
6	113481201	113481400	0.260081
4	150517701	150517900	0.260081
4	150517801	150518000	0.260081
5	128976401	128976600	0.260081
2	84938301	84938500	0.260078
10	128803901	128804100	0.260075
1	176812401	176812600	0.260056
10	18330101	18330300	0.260052
10	128303101	128303300	0.260051
7	19668801	19669000	0.260045
11	53598801	53599000	0.260045
12	3868501	3868700	0.260036
1	161195501	161195700	0.260033
19	7206801	7207000	0.260031
18	23997001	23997200	0.26003
5	101823601	101823800	0.260025
6	125152301	125152500	0.260025
10	120872701	120872900	0.26002
5	45472901	45473100	0.260016
5	150495901	150496100	0.260015
2	27121101	27121300	0.260008
16	38371101	38371300	0.260004
8	69716301	69716500	0.259999
12	112091301	112091500	0.259997
6	114504401	114504600	0.259992
14	103556801	103557000	0.259991
6	31148501	31148700	0.259991
1	86558001	86558200	0.259971
8	35586801	35587000	0.259971
3	123528001	123528200	0.259962
9	46815301	46815500	0.25996
9	46815401	46815600	0.25996
8	107047801	107048000	0.259957
5	109467001	109467200	0.259955
15	41612301	41612500	0.259952
10	39368201	39368400	0.259947
10	39368301	39368500	0.259947
6	35132901	35133100	0.259944
11	116220301	116220500	0.259939
6	97289801	97290000	0.259929
4	132178401	132178600	0.259926
7	71321001	71321200	0.259925
11	48838101	48838300	0.259922
5	62976801	62977000	0.259919
7	82772001	82772200	0.259909
11	95118501	95118700	0.259904
4	122887301	122887500	0.259899
10	45071001	45071200	0.259899
6	94181001	94181200	0.259898
9	122248501	122248700	0.259897
7	65939901	65940100	0.259894
2	104817801	104818000	0.259887
6	101198601	101198800	0.259886
5	41841701	41841900	0.25988
15	39855401	39855600	0.259879
4	100498201	100498400	0.259874
7	24530601	24530800	0.259873
12	76431301	76431500	0.259868
12	4083101	4083300	0.259864
14	66378001	66378200	0.259858
14	65416801	65417000	0.259847
19	32385201	32385400	0.259845
8	64791101	64791300	0.259843
4	45883601	45883800	0.259839
4	141723801	141724000	0.259835
7	67371601	67371800	0.259825
9	66594501	66594700	0.259805
8	114399501	114399700	0.259798
4	132802101	132802300	0.259782
12	54986701	54986900	0.259781
5	3483301	3483500	0.259779
9	52046201	52046400	0.259777
7	27804501	27804700	0.259758
8	61875301	61875500	0.259752
6	22834301	22834500	0.259751
9	22531401	22531600	0.259741
16	4702201	4702400	0.259736
5	146385901	146386100	0.259731
11	24690001	24690200	0.259727
9	35110001	35110200	0.259727
2	14627101	14627300	0.259726
13	20127701	20127900	0.259725
11	18399901	18400100	0.259715
2	52677301	52677500	0.25971
6	72105101	72105300	0.259707
13	37858601	37858800	0.259698
5	139558401	139558600	0.259694
4	130138301	130138500	0.259694
13	105442501	105442700	0.25968
4	35155001	35155200	0.259672
9	13681801	13682000	0.259667
6	72284101	72284300	0.259662
7	25719201	25719400	0.259661
2	131211201	131211400	0.259659
5	46443901	46444100	0.259657
8	125385201	125385400	0.259656
7	43796401	43796600	0.259653
6	145076601	145076800	0.259646
15	81046001	81046200	0.259646
4	126489801	126490000	0.259643
10	10991701	10991900	0.259627
19	9074701	9074900	0.259624
5	72916701	72916900	0.259617
19	42779201	42779400	0.259615
8	107140601	107140800	0.259608
10	30599401	30599600	0.259608
5	123934001	123934200	0.259604
7	16355001	16355200	0.259578
2	116975001	116975200	0.259564
2	5715301	5715500	0.259563
1	58586201	58586400	0.259558
4	106934401	106934600	0.259556
2	165492501	165492700	0.259555
4	98322501	98322700	0.259555
7	112842001	112842200	0.259554
5	102149701	102149900	0.259537
5	115319601	115319800	0.259535
18	10548101	10548300	0.25953
17	50426001	50426200	0.259525
11	5442801	5443000	0.259522
19	29414401	29414600	0.259517
7	3693001	3693200	0.259503
16	76672901	76673100	0.259492
16	92475801	92476000	0.25949
2	36011701	36011900	0.259489
15	97048201	97048400	0.25948
4	86545901	86546100	0.259478
5	135806101	135806300	0.259474
6	106800301	106800500	0.259465
4	116821201	116821400	0.259464
9	84117201	84117400	0.259457
10	80959301	80959500	0.259437
9	108290201	108290400	0.259436
7	132392901	132393100	0.259434
13	46010101	46010300	0.259432
X	13710301	13710500	0.259428
3	128337101	128337300	0.259426
6	67170301	67170500	0.259423
6	34411701	34411900	0.259423
6	34411801	34412000	0.259423
8	3319001	3319200	0.259421
9	62648701	62648900	0.259419
17	17294501	17294700	0.259418
18	74729301	74729500	0.259417
13	38312801	38313000	0.259415
12	75307801	75308000	0.259408
11	102392701	102392900	0.259406
5	96176501	96176700	0.259405
10	85221101	85221300	0.259405
9	103207901	103208100	0.259402
3	37173401	37173600	0.259398
6	29916001	29916200	0.259394
1	40379101	40379300	0.259393
15	89428701	89428900	0.25939
12	107086101	107086300	0.259387
14	54939901	54940100	0.259378
6	143827001	143827200	0.259373
13	67306601	67306800	0.259369
15	12275701	12275900	0.259368
2	6209001	6209200	0.259363
15	101588201	101588400	0.259347
16	35628201	35628400	0.259341
14	20378301	20378500	0.259329
12	20416101	20416300	0.259319
6	54215701	54215900	0.259318
13	49449801	49450000	0.259316
10	84018701	84018900	0.259315
1	134651301	134651500	0.259314
6	85153901	85154100	0.259306
17	10336401	10336600	0.259304
13	97454801	97455000	0.259301
17	11917101	11917300	0.259301
2	57100801	57101000	0.2593
18	61173401	61173600	0.259295
19	37696201	37696400	0.259284
11	20140801	20141000	0.259281
11	20140901	20141100	0.259281
6	47781701	47781900	0.259277
5	117979201	117979400	0.259272
3	138238101	138238300	0.259271
11	89985701	89985900	0.259266
7	30280501	30280700	0.259259
3	96731201	96731400	0.259257
1	185346501	185346700	0.259255
5	147584001	147584200	0.259254
8	91436501	91436700	0.259249
11	25696201	25696400	0.259249
11	98393801	98394000	0.259249
7	91711101	91711300	0.259248
5	67764901	67765100	0.259244
6	64648101	64648300	0.259239
6	52138601	52138800	0.259226
9	48722701	48722900	0.259226
4	127368201	127368400	0.259221
12	69367601	69367800	0.259211
2	146538801	146539000	0.25921
6	99206501	99206700	0.259209
3	29732801	29733000	0.259208
11	32300201	32300400	0.259205
4	138709001	138709200	0.259201
13	21721601	21721800	0.259201
3	84604001	84604200	0.259198
2	168602601	168602800	0.259196
13	82234201	82234400	0.259189
17	83654601	83654800	0.259184
2	25558801	25559000	0.259183
11	105340701	105340900	0.259177
16	56716701	56716900	0.259177
8	105835201	105835400	0.259167
8	105835301	105835500	0.259167
7	100727601	100727800	0.259161
1	160310101	160310300	0.259159
13	69974901	69975100	0.259156
1	85243401	85243600	0.259146
12	80769501	80769700	0.259144
6	28758901	28759100	0.259142
8	45976301	45976500	0.259141
6	22874001	22874200	0.25914
X	130372301	130372500	0.259127
X	130372401	130372600	0.259127
12	26654701	26654900	0.259124
12	32642501	32642700	0.259123
12	32642601	32642800	0.259123
4	33270501	33270700	0.259122
19	57359401	57359600	0.259111
1	165252401	165252600	0.259109
11	77793401	77793600	0.2591
1	184873701	184873900	0.259098
11	106428401	106428600	0.259096
3	40444301	40444500	0.259091
1	86434901	86435100	0.259088
11	36001301	36001500	0.259086
11	84871301	84871500	0.259082
19	4811201	4811400	0.25908
5	105732101	105732300	0.259045
3	88424801	88425000	0.259038
19	43892901	43893100	0.259036
19	21571201	21571400	0.259032
11	100962301	100962500	0.259023
3	31095801	31096000	0.259021
1	155797201	155797400	0.25902
5	149183101	149183300	0.259007
5	149183201	149183400	0.259007
9	23463201	23463400	0.259004
9	52029001	52029200	0.259003
4	133964301	133964500	0.259002
4	133241301	133241500	0.258988
5	135698801	135699000	0.258987
17	29700101	29700300	0.258985
18	62164401	62164600	0.258984
2	40556201	40556400	0.258969
15	84512001	84512200	0.258968
7	34745301	34745500	0.258956
6	125042101	125042300	0.25895
8	90903501	90903700	0.258948
8	11757901	11758100	0.258933
12	76766401	76766600	0.25893
16	17865901	17866100	0.258927
6	71831001	71831200	0.258927
10	85481101	85481300	0.25891
6	40303601	40303800	0.258906
8	26448101	26448300	0.258902
2	49787301	49787500	0.258896
14	3332901	3333100	0.258895
5	120301201	120301400	0.258885
5	53594601	53594800	0.258874
7	44603501	44603700	0.258867
12	54993501	54993700	0.258859
6	135628901	135629100	0.258855
16	30436201	30436400	0.258849
5	106802301	106802500	0.258846
8	39349101	39349300	0.258841
8	39349201	39349400	0.258841
10	34328401	34328600	0.258837
8	69935901	69936100	0.258832
19	56688401	56688600	0.258829
4	19590501	19590700	0.258819
12	108000301	108000500	0.258816
4	150465901	150466100	0.258816
9	65032901	65033100	0.258802
7	138942201	138942400	0.258797
11	118609201	118609400	0.258795
12	54060101	54060300	0.25879
13	81712401	81712600	0.25879
8	117497801	117498000	0.258788
11	71502001	71502200	0.258786
17	30704901	30705100	0.258777
1	12814201	12814400	0.258777
6	135264501	135264700	0.258768
17	85575901	85576100	0.258751
13	113867701	113867900	0.258751
13	113867801	113868000	0.258751
14	46511801	46512000	0.258733
18	82974201	82974400	0.258726
3	116006701	116006900	0.25872
8	78537601	78537800	0.258718
5	7820601	7820800	0.258718
9	66510601	66510800	0.258716
19	29623701	29623900	0.258701
8	111436801	111437000	0.258694
8	125021901	125022100	0.258694
3	68637701	68637900	0.258693
3	68637801	68638000	0.258693
11	114693401	114693600	0.258682
4	59385801	59386000	0.258674
12	64816801	64817000	0.258665
11	108426501	108426700	0.258652
2	94407301	94407500	0.258652
5	64506101	64506300	0.258639
11	69092801	69093000	0.258638
1	174921801	174922000	0.258638
17	15207001	15207200	0.25863
15	72809401	72809600	0.258621
2	92434601	92434800	0.258619
10	79882501	79882700	0.258616
9	108596601	108596800	0.258611
9	116873601	116873800	0.258608
13	64273801	64274000	0.258606
4	139312001	139312200	0.258603
11	116319101	116319300	0.258596
7	126622001	126622200	0.258596
13	38525101	38525300	0.258591
17	26710101	26710300	0.258584
11	102316001	102316200	0.258581
9	114486901	114487100	0.25858
8	22757501	22757700	0.25858
5	88907501	88907700	0.258566
5	88907601	88907800	0.258566
3	121531001	121531200	0.258566
14	25609001	25609200	0.258564
12	57547301	57547500	0.258562
9	25795201	25795400	0.258553
1	189734701	189734900	0.258552
7	12948601	12948800	0.25855
18	46213201	46213400	0.258545
18	73753901	73754100	0.25854
17	86752201	86752400	0.25854
11	118728101	118728300	0.258539
5	137673101	137673300	0.258539
10	52274201	52274400	0.258537
18	75416501	75416700	0.258536
7	29098601	29098800	0.258524
15	36939201	36939400	0.258518
15	58926301	58926500	0.258516
13	52828901	52829100	0.258515
3	106721301	106721500	0.258511
10	128201301	128201500	0.25851
3	97703001	97703200	0.25851
17	84573801	84574000	0.258488
17	84573901	84574100	0.258488
5	149691001	149691200	0.258474
12	111807401	111807600	0.258458
19	16482301	16482500	0.258442
7	45017501	45017700	0.258437
3	10350701	10350900	0.258436
12	110685901	110686100	0.258423
11	63930001	63930200	0.258422
17	56877401	56877600	0.258414
8	61286801	61287000	0.258392
3	73066101	73066300	0.258371
16	65106601	65106800	0.258367
2	180278001	180278200	0.258361
1	74722501	74722700	0.258346
1	156770801	156771000	0.258341
10	96289701	96289900	0.25834
4	126248401	126248600	0.258337
9	91291401	91291600	0.258325
8	36549001	36549200	0.258318
12	100535201	100535400	0.258315
13	67484401	67484600	0.258304
16	82935801	82936000	0.258303
4	32537001	32537200	0.2583
11	53655201	53655400	0.258294
1	172127701	172127900	0.25828
2	125617701	125617900	0.258278
3	108838901	108839100	0.258276
1	69495701	69495900	0.258271
2	40127501	40127700	0.25826
7	144415701	144415900	0.258256
7	24316601	24316800	0.258249
15	85903501	85903700	0.258241
4	116627801	116628000	0.258239
12	85492401	85492600	0.258235
17	12511201	12511400	0.258234
13	62383401	62383600	0.258229
16	17451301	17451500	0.258217
2	129066801	129067000	0.258216
18	38713101	38713300	0.258215
16	4420701	4420900	0.258213
14	45389201	45389400	0.258205
10	99113501	99113700	0.2582
19	6674301	6674500	0.258197
5	71096201	71096400	0.258188
17	15737601	15737800	0.258176
5	138272301	138272500	0.258172
6	47953701	47953900	0.258166
6	84392601	84392800	0.258163
6	84392701	84392900	0.258163
15	89068001	89068200	0.258162
4	143262601	143262800	0.258156
13	44814701	44814900	0.258149
13	44814801	44815000	0.258149
9	104277901	104278100	0.258148
2	6100401	6100600	0.258148
13	100883901	100884100	0.258142
8	105606101	105606300	0.258136
5	115433201	115433400	0.258129
5	115433301	115433500	0.258129
10	4710201	4710400	0.258125
18	17419201	17419400	0.258118
3	142765601	142765800	0.258105
12	51856101	51856300	0.258102
12	51856201	51856400	0.258102
17	58932101	58932300	0.258094
17	58932201	58932400	0.258094
11	58801901	58802100	0.258085
8	123334201	123334400	0.258079
3	115642701	115642900	0.258073
15	25633201	25633400	0.258072
3	151836801	151837000	0.258061
12	86402701	86402900	0.258045
11	109628401	109628600	0.258036
7	19665201	19665400	0.258036
1	89877401	89877600	0.258035
8	22243001	22243200	0.258032
2	147014501	147014700	0.258027
15	58104101	58104300	0.258026
4	147868501	147868700	0.258019
10	82961701	82961900	0.258015
2	50296001	50296200	0.25801
13	21754001	21754200	0.258005
7	7299801	7300000	0.257999
4	154526601	154526800	0.257995
12	78915801	78916000	0.257991
18	52323001	52323200	0.257991
5	26280501	26280700	0.25799
16	49016701	49016900	0.25799
2	59541601	59541800	0.257989
10	99227301	99227500	0.257986
13	75738301	75738500	0.257972
5	18360901	18361100	0.257966
11	115780501	115780700	0.25796
11	105927201	105927400	0.257948
3	67504201	67504400	0.257928
17	46783401	46783600	0.257923
5	32336501	32336700	0.257919
5	32336601	32336800	0.257919
8	11187401	11187600	0.257917
4	136140001	136140200	0.257912
11	78488801	78489000	0.257909
11	78488901	78489100	0.257909
8	89850201	89850400	0.257903
8	89850301	89850500	0.257903
12	23190001	23190200	0.25789
2	157007001	157007200	0.257886
7	28766701	28766900	0.257881
8	70769301	70769500	0.257879
13	3712301	3712500	0.257878
14	43368901	43369100	0.257875
14	43369001	43369200	0.257875
1	6135401	6135600	0.25787
8	36093401	36093600	0.257867
8	36093501	36093700	0.257867
10	98624901	98625100	0.257867
13	30545101	30545300	0.257863
10	93525701	93525900	0.257862
6	127893701	127893900	0.257855
3	27766201	27766400	0.257852
10	61383801	61384000	0.257851
6	112777001	112777200	0.257849
5	136859201	136859400	0.257843
8	25221701	25221900	0.257842
10	20953901	20954100	0.257832
10	20954001	20954200	0.257832
5	34319901	34320100	0.257828
15	38288801	38289000	0.257825
11	75153501	75153700	0.257821
4	3083501	3083700	0.257818
16	38482501	38482700	0.257815
13	55448101	55448300	0.257809
3	130060201	130060400	0.257805
13	52252301	52252500	0.257804
13	98408901	98409100	0.257804
13	98409001	98409200	0.257804
16	30314101	30314300	0.257804
16	30314201	30314400	0.257804
2	168227501	168227700	0.257801
7	45341101	45341300	0.257794
7	131696901	131697100	0.257792
6	29986201	29986400	0.257791
3	122904001	122904200	0.257784
12	41559201	41559400	0.257784
10	21092001	21092200	0.257783
5	110282001	110282200	0.257779
8	67814501	67814700	0.257779
13	75845801	75846000	0.257778
2	167204001	167204200	0.257775
9	46156701	46156900	0.257764
5	111793001	111793200	0.257745
7	35854601	35854800	0.257729
1	18131601	18131800	0.257727
2	120473201	120473400	0.257727
2	120473301	120473500	0.257727
4	106607201	106607400	0.257727
13	21478501	21478700	0.25772
19	45019401	45019600	0.257711
8	125603701	125603900	0.25771
2	52220401	52220600	0.257709
2	128084801	128085000	0.257704
2	128084901	128085100	0.257704
15	96275701	96275900	0.257695
6	146640801	146641000	0.25768
5	64299101	64299300	0.257678
5	64299201	64299400	0.257678
10	93082101	93082300	0.257671
19	46357801	46358000	0.257663
11	72052801	72053000	0.257639
7	135747101	135747300	0.257626
1	134570401	134570600	0.257618
15	88662101	88662300	0.257617
15	88662201	88662400	0.257617
6	143219101	143219300	0.257615
16	37010501	37010700	0.257615
1	25510301	25510500	0.257607
11	115876901	115877100	0.257606
12	39742901	39743100	0.257599
16	10543201	10543400	0.257598
15	79971001	79971200	0.257597
7	25847901	25848100	0.257587
6	124769901	124770100	0.257584
11	34227801	34228000	0.257584
13	101373701	101373900	0.257582
13	101373801	101374000	0.257582
8	106684301	106684500	0.257581
8	106684401	106684600	0.257581
13	59468501	59468700	0.257571
11	108341701	108341900	0.25757
8	11149101	11149300	0.257567
5	52833701	52833900	0.257565
2	163055401	163055600	0.257552
7	25239401	25239600	0.257549
3	37558301	37558500	0.257549
1	173350901	173351100	0.257545
7	126861001	126861200	0.257542
3	133007601	133007800	0.25754
17	57188601	57188800	0.257535
6	137155101	137155300	0.257533
1	86532401	86532600	0.257528
3	128337301	128337500	0.257527
1	127309001	127309200	0.257525
17	7395601	7395800	0.257523
17	7395701	7395900	0.257523
4	82504601	82504800	0.257505
4	41706001	41706200	0.257502
9	78121501	78121700	0.257502
4	130947401	130947600	0.257501
15	85733301	85733500	0.257484
17	31966001	31966200	0.257483
17	6765801	6766000	0.25748
13	113293601	113293800	0.257475
7	44349001	44349200	0.257471
7	44349101	44349300	0.257471
13	103561901	103562100	0.257469
1	59389001	59389200	0.257461
18	30311901	30312100	0.257455
5	30155301	30155500	0.257447
17	27657401	27657600	0.257444
12	83922101	83922300	0.257442
14	61649001	61649200	0.257441
5	117980901	117981100	0.25744
1	59739601	59739800	0.257434
19	17136801	17137000	0.257421
11	45704001	45704200	0.257418
17	32382601	32382800	0.257411
12	72720501	72720700	0.257407
19	8941301	8941500	0.257399
1	35850301	35850500	0.257395
18	84086701	84086900	0.257391
17	85595901	85596100	0.257388
12	13356301	13356500	0.257369
10	99642101	99642300	0.257356
16	92305901	92306100	0.257353
9	99415801	99416000	0.25735
13	61804501	61804700	0.257349
2	173229801	173230000	0.257346
10	83805301	83805500	0.257337
3	58414001	58414200	0.257334
4	107892801	107893000	0.257329
8	109576101	109576300	0.257324
8	14113901	14114100	0.257324
18	70436301	70436500	0.257322
7	107738901	107739100	0.257315
7	107739001	107739200	0.257315
14	92604101	92604300	0.257314
7	73556201	73556400	0.2573
7	128938101	128938300	0.257298
10	112801701	112801900	0.257288
1	86161001	86161200	0.257286
5	121408401	121408600	0.257286
5	103356001	103356200	0.257273
14	79313501	79313700	0.25727
19	42519601	42519800	0.257251
19	29384301	29384500	0.257246
7	118856201	118856400	0.257241
10	23852001	23852200	0.257235
4	152125401	152125600	0.257223
8	123617601	123617800	0.257222
14	104359501	104359700	0.257219
18	62178401	62178600	0.257216
18	69675201	69675400	0.257208
3	65974201	65974400	0.257203
19	36835401	36835600	0.2572
12	17544201	17544400	0.257194
13	51205701	51205900	0.257193
6	142888301	142888500	0.257192
11	116669901	116670100	0.257181
7	105639801	105640000	0.257181
7	89126501	89126700	0.257176
2	180173201	180173400	0.257175
14	7825801	7826000	0.257168
5	26973101	26973300	0.257156
1	153560901	153561100	0.257154
7	132551901	132552100	0.257153
14	70206801	70207000	0.257151
5	117240001	117240200	0.25715
2	180041601	180041800	0.257135
2	55442001	55442200	0.257133
8	125995401	125995600	0.257126
15	39754201	39754400	0.257121
6	125162901	125163100	0.257118
5	121690701	121690900	0.257116
8	87985101	87985300	0.257115
11	23257501	23257700	0.257106
2	122350401	122350600	0.257105
17	24220701	24220900	0.257101
7	66689401	66689600	0.257082
3	38888201	38888400	0.257074
18	39044801	39045000	0.257062
16	32689501	32689700	0.257061
3	37304001	37304200	0.257056
3	122639001	122639200	0.257044
9	8002801	8003000	0.257043
1	37258601	37258800	0.257039
8	46574001	46574200	0.257035
8	46574101	46574300	0.257035
3	152105001	152105200	0.257034
15	7116001	7116200	0.25702
6	121274301	121274500	0.257018
6	121274401	121274600	0.257018
11	4160701	4160900	0.257016
15	62808401	62808600	0.257013
16	84954101	84954300	0.257011
18	90509701	90509900	0.257
1	166661201	166661400	0.256996
14	34311801	34312000	0.25698
12	56636601	56636800	0.25698
7	120634401	120634600	0.256979
15	27665701	27665900	0.256979
6	86404901	86405100	0.256974
3	9038301	9038500	0.256964
9	83806901	83807100	0.256952
12	14063401	14063600	0.256951
15	90189501	90189700	0.256944
5	124791901	124792100	0.256942
5	72665201	72665400	0.256935
15	34513601	34513800	0.25693
19	13159701	13159900	0.256918
19	13159801	13160000	0.256918
X	114694801	114695000	0.256911
X	114694901	114695100	0.256911
12	80168501	80168700	0.256908
4	129059401	129059600	0.256901
11	70020201	70020400	0.256891
13	109599901	109600100	0.25689
2	128842301	128842500	0.256872
10	41518601	41518800	0.256855
16	4074301	4074500	0.256852
6	144151001	144151200	0.256852
X	35952101	35952300	0.256851
5	32739101	32739300	0.256849
15	103025901	103026100	0.25683
11	121831001	121831200	0.256829
8	94917301	94917500	0.256828
12	111088301	111088500	0.256826
19	38224801	38225000	0.256819
15	100410901	100411100	0.256814
12	72834301	72834500	0.256812
3	19188601	19188800	0.2568
2	52678301	52678500	0.256797
5	29736501	29736700	0.256791
9	121150401	121150600	0.25679
15	82184701	82184900	0.256784
11	109586901	109587100	0.256783
10	60136801	60137000	0.256782
13	73936801	73937000	0.256781
12	108556401	108556600	0.256759
12	108556501	108556700	0.256759
13	111593301	111593500	0.256758
18	49980501	49980700	0.256757
4	140822201	140822400	0.256756
2	123312101	123312300	0.256746
7	27178101	27178300	0.256745
11	6160101	6160300	0.256737
2	13523701	13523900	0.256734
6	145757501	145757700	0.256726
5	125525701	125525900	0.256718
6	92665501	92665700	0.256717
6	92665601	92665800	0.256717
10	21189001	21189200	0.256709
2	45172101	45172300	0.256708
17	25568101	25568300	0.256707
15	89356301	89356500	0.256706
3	29726501	29726700	0.256702
10	18235301	18235500	0.256697
2	11546301	11546500	0.25669
19	46148001	46148200	0.25669
11	108245901	108246100	0.256689
2	150737701	150737900	0.256675
5	31242001	31242200	0.256674
13	40845801	40846000	0.256671
13	28532501	28532700	0.256671
2	42715901	42716100	0.256665
11	116653601	116653800	0.256663
13	23581401	23581600	0.256652
6	112197601	112197800	0.256649
13	67360001	67360200	0.256644
15	44428501	44428700	0.256635
14	32160801	32161000	0.256631
1	42691301	42691500	0.256631
15	91900801	91901000	0.256624
10	84451001	84451200	0.256622
7	138153801	138154000	0.256621
5	147820301	147820500	0.256617
2	93849801	93850000	0.256616
10	120736201	120736400	0.256607
10	68142601	68142800	0.256605
2	170631101	170631300	0.256601
4	70410701	70410900	0.256577
1	192093001	192093200	0.256572
7	120695501	120695700	0.256571
2	164440901	164441100	0.256571
10	83565401	83565600	0.256569
17	37245501	37245700	0.256568
13	23425201	23425400	0.256564
5	122732601	122732800	0.256561
10	17411501	17411700	0.256559
12	40545901	40546100	0.256558
7	112450401	112450600	0.256556
1	82374101	82374300	0.256551
19	60146701	60146900	0.25655
14	17845601	17845800	0.256544
19	33391801	33392000	0.25654
1	86234101	86234300	0.25653
11	118289701	118289900	0.256526
14	55618201	55618400	0.25652
2	84671001	84671200	0.256519
2	50983401	50983600	0.256507
1	105925701	105925900	0.256502
7	30599901	30600100	0.256501
15	39112001	39112200	0.2565
12	3236401	3236600	0.256499
13	70636901	70637100	0.256497
13	97072201	97072400	0.256493
15	51940401	51940600	0.256493
4	9096701	9096900	0.25649
15	50887201	50887400	0.256489
8	121585401	121585600	0.256472
6	114535501	114535700	0.256471
7	27860401	27860600	0.256467
9	44480501	44480700	0.256462
9	37145501	37145700	0.256448
1	58394001	58394200	0.256445
6	5188101	5188300	0.256441
5	122550801	122551000	0.25644
5	147953401	147953600	0.256433
5	149185101	149185300	0.256428
10	61839001	61839200	0.256421
16	23506301	23506500	0.256419
3	88191201	88191400	0.256413
14	7404801	7405000	0.256397
9	22428701	22428900	0.256389
11	104197901	104198100	0.256387
17	34133401	34133600	0.256377
3	87885501	87885700	0.256368
3	58582501	58582700	0.256363
3	58582601	58582800	0.256363
5	143286801	143287000	0.256354
1	151041201	151041400	0.256348
16	46185501	46185700	0.256337
7	81687801	81688000	0.256334
7	81687901	81688100	0.256334
4	59234401	59234600	0.256322
14	66324501	66324700	0.256303
11	98635801	98636000	0.256302
13	43785201	43785400	0.256301
10	39368401	39368600	0.256288
8	40865201	40865400	0.256279
16	36935801	36936000	0.256276
4	135590101	135590300	0.256273
8	112449201	112449400	0.256269
14	110580101	110580300	0.256269
5	114558001	114558200	0.256265
2	114439701	114439900	0.256253
2	114439801	114440000	0.256253
9	45411701	45411900	0.256232
8	78062101	78062300	0.256231
14	63943201	63943400	0.256225
13	41020201	41020400	0.256215
12	37646101	37646300	0.256212
9	30597601	30597800	0.256211
7	79267901	79268100	0.256206
4	97601401	97601600	0.256205
17	70918301	70918500	0.256203
14	46511901	46512100	0.256197
2	120476501	120476700	0.256197
2	28848901	28849100	0.256196
16	30145001	30145200	0.256192
17	30607801	30608000	0.256187
7	84612601	84612800	0.256186
2	38863901	38864100	0.256184
15	103258201	103258400	0.256178
16	43335901	43336100	0.256164
18	38769001	38769200	0.256163
4	141545101	141545300	0.256161
4	139773401	139773600	0.256155
10	92994401	92994600	0.256153
7	18710501	18710700	0.256152
3	106903501	106903700	0.256151
12	34658001	34658200	0.256149
17	51834001	51834200	0.256147
13	31582401	31582600	0.256145
2	114439901	114440100	0.256141
2	114440001	114440200	0.256141
11	74548601	74548800	0.256141
16	89947001	89947200	0.256129
11	111844701	111844900	0.256128
6	30958101	30958300	0.256124
7	139746201	139746400	0.256121
4	154963601	154963800	0.256114
7	49326401	49326600	0.256111
11	114674201	114674400	0.256104
13	70007601	70007800	0.256097
11	89894501	89894700	0.256096
11	89894601	89894800	0.256096
2	131956201	131956400	0.25609
9	122821301	122821500	0.256088
2	60329101	60329300	0.256082
15	94342501	94342700	0.256077
8	11065501	11065700	0.256069
14	29719701	29719900	0.256057
17	30621401	30621600	0.256049
10	117177401	117177600	0.256041
15	53688701	53688900	0.25604
4	118071801	118072000	0.256036
19	47538501	47538700	0.256032
5	138194001	138194200	0.256032
1	59423301	59423500	0.256026
11	100829401	100829600	0.256025
8	83768701	83768900	0.256023
10	108067801	108068000	0.256005
5	52110801	52111000	0.256002
3	127186601	127186800	0.255995
15	79688001	79688200	0.255995
12	88369801	88370000	0.255974
18	36222601	36222800	0.255968
15	73144001	73144200	0.255963
3	34411601	34411800	0.255962
18	12523901	12524100	0.255959
12	80790001	80790200	0.255959
13	107101801	107102000	0.255958
13	24812801	24813000	0.255956
4	58913201	58913400	0.255948
15	12206601	12206800	0.255943
11	4294901	4295100	0.255935
13	46067601	46067800	0.255934
9	109324501	109324700	0.255932
15	25662801	25663000	0.25593
2	119298501	119298700	0.25593
11	6555501	6555700	0.255921
9	116040801	116041000	0.255918
12	100338301	100338500	0.255914
2	65846201	65846400	0.255912
16	49859701	49859900	0.255911
12	75782201	75782400	0.255907
8	121948801	121949000	0.255907
4	144016801	144017000	0.255907
5	135395801	135396000	0.255904
18	31441601	31441800	0.255901
3	35764801	35765000	0.255892
18	44658701	44658900	0.255885
2	17842201	17842400	0.255873
9	116640101	116640300	0.255872
3	86799301	86799500	0.255871
9	59473401	59473600	0.25587
17	28419701	28419900	0.255861
7	65940001	65940200	0.255855
8	95632601	95632800	0.25585
19	9110501	9110700	0.255848
11	21999901	22000100	0.255847
3	129535901	129536100	0.25584
4	102812101	102812300	0.255837
4	102812201	102812400	0.255837
7	100853501	100853700	0.255831
1	194482301	194482500	0.255829
2	152817901	152818100	0.255818
5	113176001	113176200	0.255811
5	122801101	122801300	0.255804
6	70881001	70881200	0.255803
5	52238401	52238600	0.255803
11	87689101	87689300	0.255801
11	87689201	87689400	0.255801
4	134469701	134469900	0.255796
7	55842901	55843100	0.255795
9	36767201	36767400	0.255794
12	87443101	87443300	0.255779
19	43689101	43689300	0.255778
14	12285001	12285200	0.255778
10	128303001	128303200	0.255774
15	93520901	93521100	0.255773
18	46553301	46553500	0.255771
7	114636201	114636400	0.25576
10	81182901	81183100	0.255754
16	33363601	33363800	0.25575
17	30765301	30765500	0.255741
6	39810201	39810400	0.25574
9	44097201	44097400	0.255736
15	100552301	100552500	0.255735
5	76853501	76853700	0.255731
2	173587001	173587200	0.255726
5	121715101	121715300	0.255723
10	8880701	8880900	0.255719
10	8880801	8881000	0.255719
4	82934001	82934200	0.255717
9	18723001	18723200	0.255709
9	18723101	18723300	0.255709
2	52044301	52044500	0.255688
2	52044401	52044600	0.255688
2	31006101	31006300	0.255682
19	40840201	40840400	0.255682
1	152915801	152916000	0.255679
17	27622201	27622400	0.255678
9	59668901	59669100	0.255673
4	104911801	104912000	0.255655
5	101823401	101823600	0.255653
4	105390501	105390700	0.255647
3	34654001	34654200	0.255646
12	88709301	88709500	0.255646
5	131849901	131850100	0.255639
16	55849401	55849600	0.255624
13	54912901	54913100	0.255604
3	61834001	61834200	0.2556
11	95143201	95143400	0.2556
13	51115701	51115900	0.255589
13	51115801	51116000	0.255589
17	23602401	23602600	0.255589
13	97566001	97566200	0.255584
3	106001401	106001600	0.255582
13	38036901	38037100	0.255568
6	87120801	87121000	0.25555
6	87120901	87121100	0.25555
17	15135001	15135200	0.255547
12	104546601	104546800	0.255545
8	19784901	19785100	0.255542
3	108902201	108902400	0.255531
5	147958801	147959000	0.255527
17	7875401	7875600	0.255525
16	3344001	3344200	0.255523
11	97797901	97798100	0.255523
14	92603601	92603800	0.255522
16	9991801	9992000	0.255521
17	25830901	25831100	0.25552
14	65837901	65838100	0.255516
8	108037301	108037500	0.255515
3	144719301	144719500	0.255514
2	122378401	122378600	0.255512
12	107302901	107303100	0.255504
17	34851001	34851200	0.255501
4	40850601	40850800	0.255497
11	11882701	11882900	0.255492
14	19825201	19825400	0.255486
3	27466601	27466800	0.255485
8	47440001	47440200	0.255484
12	56952301	56952500	0.255483
8	60842501	60842700	0.255478
11	87591601	87591800	0.255472
3	108294601	108294800	0.25547
3	28262101	28262300	0.255456
10	13192701	13192900	0.255452
2	165236001	165236200	0.255435
6	31821501	31821700	0.255435
4	140491601	140491800	0.255435
1	143701701	143701900	0.25543
3	89688501	89688700	0.255425
8	87662201	87662400	0.255419
7	30090601	30090800	0.25541
11	16753101	16753300	0.255406
18	76929901	76930100	0.255404
4	14814401	14814600	0.255395
9	54800501	54800700	0.255395
4	32158501	32158700	0.255394
6	119758001	119758200	0.255392
5	31139101	31139300	0.255392
16	23112801	23113000	0.255382
1	60662401	60662600	0.255382
9	31082601	31082800	0.255382
3	41563101	41563300	0.255364
8	78238001	78238200	0.255358
9	85328201	85328400	0.255353
19	25070601	25070800	0.255345
18	69508201	69508400	0.255344
3	122512101	122512300	0.255341
16	58299401	58299600	0.25534
6	87333101	87333300	0.255335
6	87333201	87333400	0.255335
11	60877101	60877300	0.255334
4	101646801	101647000	0.255332
11	50520101	50520300	0.255325
13	64001701	64001900	0.255317
12	103243001	103243200	0.255316
5	133415001	133415200	0.255312
17	46920701	46920900	0.255301
17	46920801	46921000	0.255301
1	89942401	89942600	0.2553
2	60848501	60848700	0.255299
2	60848601	60848800	0.255299
15	5195901	5196100	0.255291
11	3171701	3171900	0.25529
12	55079801	55080000	0.255275
2	164815601	164815800	0.255271
5	45529901	45530100	0.255261
17	33977901	33978100	0.255261
2	31570601	31570800	0.255254
2	31570701	31570900	0.255254
12	88709501	88709700	0.255254
10	80700701	80700900	0.255247
10	80700801	80701000	0.255247
14	57398601	57398800	0.255239
9	83719901	83720100	0.255236
2	73214501	73214700	0.255233
7	27587101	27587300	0.255229
2	85036901	85037100	0.255228
8	22594401	22594600	0.255226
4	115906101	115906300	0.255225
2	174283401	174283600	0.255224
2	118306101	118306300	0.255217
9	51076801	51077000	0.255212
12	59133901	59134100	0.255211
2	25615601	25615800	0.255208
13	112259201	112259400	0.255202
10	121640901	121641100	0.255197
4	151043601	151043800	0.255194
14	75793401	75793600	0.255193
18	37012201	37012400	0.255192
10	121369201	121369400	0.25519
16	20548401	20548600	0.25519
2	51947901	51948100	0.255186
2	51948001	51948200	0.255186
17	87142801	87143000	0.255181
8	77484001	77484200	0.255174
5	37047701	37047900	0.255163
11	118423201	118423400	0.255163
12	24892701	24892900	0.255158
15	79685801	79686000	0.255155
17	29346801	29347000	0.255143
1	165344401	165344600	0.255142
1	87507401	87507600	0.255141
1	87507501	87507700	0.255141
4	40205601	40205800	0.255117
3	55520601	55520800	0.255111
8	105262001	105262200	0.255108
11	45884401	45884600	0.255106
9	61907201	61907400	0.25509
13	42711401	42711600	0.255088
17	35465701	35465900	0.255088
15	79453501	79453700	0.255085
3	122925001	122925200	0.255078
19	4757101	4757300	0.255073
5	67099401	67099600	0.255073
17	24676201	24676400	0.25506
17	24676301	24676500	0.25506
16	44746501	44746700	0.255059
6	127835401	127835600	0.255053
6	127835501	127835700	0.255053
16	92678901	92679100	0.255046
19	53391001	53391200	0.255044
12	44209201	44209400	0.255042
19	24556901	24557100	0.255036
16	58454201	58454400	0.255027
1	135369801	135370000	0.255022
17	5703501	5703700	0.255008
13	81644301	81644500	0.255002
19	6057401	6057600	0.254997
1	180924701	180924900	0.254992
10	61114101	61114300	0.254974
2	121303301	121303500	0.254971
10	111180801	111181000	0.254971
10	111180901	111181100	0.254971
1	182490201	182490400	0.254964
10	126016401	126016600	0.254964
2	132613501	132613700	0.254957
14	48358701	48358900	0.254948
3	96342401	96342600	0.254937
3	96342501	96342700	0.254937
10	110744001	110744200	0.254936
3	94903001	94903200	0.254936
X	61786101	61786300	0.254928
4	148558501	148558700	0.254923
19	23090001	23090200	0.25491
16	78238201	78238400	0.254904
4	147418501	147418700	0.254902
4	147418601	147418800	0.254902
7	67122201	67122400	0.254901
9	78588901	78589100	0.254899
8	12720301	12720500	0.254892
4	88760101	88760300	0.25489
4	46885201	46885400	0.254888
6	88124001	88124200	0.254885
8	13517801	13518000	0.254877
14	51130201	51130400	0.254864
10	99284201	99284400	0.254859
8	109650501	109650700	0.254856
7	17062001	17062200	0.254853
18	62167701	62167900	0.254851
10	127732401	127732600	0.254848
9	61917301	61917500	0.254835
6	118865001	118865200	0.254834
1	188108101	188108300	0.254826
13	21277501	21277700	0.254825
4	41570401	41570600	0.254825
4	57391401	57391600	0.254823
2	91427001	91427200	0.254823
9	42893101	42893300	0.254822
14	42452701	42452900	0.254819
14	42452801	42453000	0.254819
7	45155801	45156000	0.254815
5	44031301	44031500	0.25481
12	80132001	80132200	0.254807
7	3222101	3222300	0.254801
14	3208901	3209100	0.254799
1	78734101	78734300	0.254783
10	22273801	22274000	0.254777
6	54817501	54817700	0.254775
14	4157601	4157800	0.254772
8	46596101	46596300	0.254767
7	80377601	80377800	0.254767
19	43386101	43386300	0.254765
15	97255501	97255700	0.254763
19	44136501	44136700	0.25474
10	121374801	121375000	0.254736
5	122292001	122292200	0.25473
19	57404501	57404700	0.25472
15	98936001	98936200	0.25472
11	96189901	96190100	0.254718
19	42157801	42158000	0.254712
5	35884101	35884300	0.254706
6	108275101	108275300	0.254701
18	6767101	6767300	0.254693
18	6767201	6767400	0.254693
18	62192201	62192400	0.254688
18	62192301	62192500	0.254688
4	121232401	121232600	0.254682
19	8631401	8631600	0.25468
13	9173601	9173800	0.254668
2	77456901	77457100	0.254662
1	130716601	130716800	0.254662
11	49742301	49742500	0.254661
16	62208201	62208400	0.25466
16	62208301	62208500	0.25466
12	111374701	111374900	0.254658
17	29005201	29005400	0.254652
17	29005301	29005500	0.254652
5	92137501	92137700	0.254647
8	10445301	10445500	0.254642
17	32195501	32195700	0.254641
7	102444401	102444600	0.254633
8	106789601	106789800	0.254623
16	35111301	35111500	0.254623
16	11065701	11065900	0.254619
8	11550701	11550900	0.254619
14	79107001	79107200	0.254617
15	82149401	82149600	0.254614
19	20797801	20798000	0.254602
2	62423101	62423300	0.254601
14	103093601	103093800	0.254601
14	103093701	103093900	0.254601
10	100152801	100153000	0.254599
5	143000001	143000200	0.254595
8	111566301	111566500	0.254595
1	165215701	165215900	0.254591
16	85173101	85173300	0.254565
5	33718501	33718700	0.254559
12	32964201	32964400	0.254555
1	136557101	136557300	0.25455
8	123634601	123634800	0.254543
8	123634701	123634900	0.254543
7	45749901	45750100	0.254542
17	43931701	43931900	0.254542
8	79030301	79030500	0.254535
3	108313901	108314100	0.254533
16	77392201	77392400	0.254533
1	128295401	128295600	0.254531
2	127587001	127587200	0.254529
5	30870601	30870800	0.254528
9	96824401	96824600	0.254527
2	69646201	69646400	0.254524
9	72766801	72767000	0.25452
11	116738501	116738700	0.254514
14	49129101	49129300	0.254485
1	89750501	89750700	0.254481
16	38359801	38360000	0.254477
19	7419201	7419400	0.254476
9	96258601	96258800	0.254475
5	43997901	43998100	0.254469
2	169616201	169616400	0.254465
9	77751101	77751300	0.254461
16	22891501	22891700	0.254457
4	46499201	46499400	0.254443
5	75695201	75695400	0.254443
11	120492301	120492500	0.254432
4	32986001	32986200	0.25443
15	76379901	76380100	0.25443
5	129489901	129490100	0.254429
15	97135201	97135400	0.254422
2	92904601	92904800	0.254421
12	85517301	85517500	0.254409
13	46508901	46509100	0.254399
13	80723701	80723900	0.254398
13	80723801	80724000	0.254398
13	44663901	44664100	0.254392
8	61287101	61287300	0.254387
9	32940601	32940800	0.254386
2	110663501	110663700	0.254379
2	151494101	151494300	0.254374
9	95845701	95845900	0.254372
9	95845801	95846000	0.254372
17	25874101	25874300	0.25437
14	24491101	24491300	0.254369
17	23748301	23748500	0.254366
11	54002701	54002900	0.254355
13	91742901	91743100	0.254353
13	91743001	91743200	0.254353
9	13836401	13836600	0.254353
9	13836501	13836700	0.254353
3	89716601	89716800	0.254347
18	80981201	80981400	0.254346
13	74462801	74463000	0.254345
15	95897101	95897300	0.254338
6	24666501	24666700	0.254335
11	5196101	5196300	0.254335
16	88542601	88542800	0.254334
4	4784301	4784500	0.254333
4	4784401	4784600	0.254333
13	22029201	22029400	0.254329
19	56462801	56463000	0.254325
10	43511601	43511800	0.254323
5	67100401	67100600	0.254313
6	56808701	56808900	0.254309
7	126862001	126862200	0.254303
8	13060601	13060800	0.254303
8	110921001	110921200	0.254299
11	106018601	106018800	0.254299
8	69851101	69851300	0.254295
7	128208201	128208400	0.254286
13	62129501	62129700	0.254281
12	76270001	76270200	0.254279
1	85652201	85652400	0.254278
15	12429701	12429900	0.254274
17	62305401	62305600	0.254269
7	28816601	28816800	0.254264
1	134053201	134053400	0.25426
4	156185501	156185700	0.254255
4	116074901	116075100	0.254252
16	76314301	76314500	0.254236
13	59431501	59431700	0.254235
15	93216301	93216500	0.254235
19	42307001	42307200	0.254218
17	84938501	84938700	0.254214
17	84938601	84938800	0.254214
2	157468101	157468300	0.25421
2	157468201	157468400	0.25421
5	23712301	23712500	0.254201
11	85323701	85323900	0.254201
9	83157901	83158100	0.2542
9	83158001	83158200	0.2542
15	66970101	66970300	0.254193
1	35694601	35694800	0.254188
6	22445401	22445600	0.254179
2	156679701	156679900	0.254171
11	79005601	79005800	0.254164
17	55446401	55446600	0.254162
8	24625901	24626100	0.254158
4	134869401	134869600	0.254155
11	96353801	96354000	0.25415
13	67728901	67729100	0.254144
8	105930701	105930900	0.254139
7	30263301	30263500	0.254129
11	107209901	107210100	0.254101
5	21784201	21784400	0.254101
7	16210801	16211000	0.254099
12	79911201	79911400	0.254092
13	92427101	92427300	0.254078
18	60849101	60849300	0.254077
13	23543001	23543200	0.254062
18	35399901	35400100	0.254057
11	97802201	97802400	0.254057
3	104818701	104818900	0.254055
5	150717801	150718000	0.254054
3	106448401	106448600	0.254052
3	106448501	106448700	0.254052
16	92354701	92354900	0.25405
16	92354801	92355000	0.25405
18	37668201	37668400	0.254041
2	58987001	58987200	0.25404
2	58987101	58987300	0.25404
17	34898001	34898200	0.254035
5	3386901	3387100	0.254033
5	114925901	114926100	0.254024
5	114926001	114926200	0.254024
7	84779101	84779300	0.254018
6	52642101	52642300	0.254018
1	72869801	72870000	0.254009
10	18393801	18394000	0.253995
14	8216001	8216200	0.25398
11	69980201	69980400	0.253969
8	104436201	104436400	0.253969
7	81343401	81343600	0.253959
5	99339901	99340100	0.253952
6	125318201	125318400	0.253951
9	102356601	102356800	0.253945
2	5715401	5715600	0.25394
8	106618501	106618700	0.253939
3	36210301	36210500	0.25392
14	51091501	51091700	0.253919
4	114672101	114672300	0.253915
11	29513901	29514100	0.253901
10	127272701	127272900	0.253896
7	28528101	28528300	0.253895
2	77334801	77335000	0.253885
10	21600801	21601000	0.253885
2	71805201	71805400	0.253878
13	94882401	94882600	0.253877
12	8759201	8759400	0.253875
6	141960501	141960700	0.253873
7	128582001	128582200	0.253857
4	115058601	115058800	0.25385
13	89739901	89740100	0.253849
6	28232701	28232900	0.253845
11	70968901	70969100	0.253845
8	9580401	9580600	0.253841
2	18587601	18587800	0.253837
1	86858801	86859000	0.253832
1	72256401	72256600	0.253824
6	134389601	134389800	0.253821
13	33027101	33027300	0.253815
1	161039301	161039500	0.253815
1	161039401	161039600	0.253815
2	119896601	119896800	0.253813
19	56378801	56379000	0.253808
19	43499101	43499300	0.2538
11	102864301	102864500	0.253785
11	111781401	111781600	0.253784
9	13775701	13775900	0.253781
9	13775801	13776000	0.253781
11	20741901	20742100	0.253778
7	100700301	100700500	0.253773
13	112805901	112806100	0.253773
19	32269201	32269400	0.253773
1	164452401	164452600	0.253771
17	43106101	43106300	0.253756
11	8573501	8573700	0.253753
4	95530701	95530900	0.25375
15	53344101	53344300	0.25375
2	180222501	180222700	0.253747
2	90941201	90941400	0.253744
18	36195301	36195500	0.253735
X	51035601	51035800	0.253732
6	143072401	143072600	0.25373
19	5843801	5844000	0.253726
5	98550201	98550400	0.253707
4	44702401	44702600	0.253704
9	106887601	106887800	0.253698
8	83594401	83594600	0.253686
7	24905101	24905300	0.253684
4	136679301	136679500	0.253681
1	133392601	133392800	0.253676
8	19713001	19713200	0.253674
11	107356501	107356700	0.253661
10	121256401	121256600	0.25366
8	106626201	106626400	0.253659
14	75837301	75837500	0.253639
13	63757201	63757400	0.253638
7	119520101	119520300	0.25362
14	51905401	51905600	0.253618
11	11514301	11514500	0.253617
12	116047201	116047400	0.253616
3	121650301	121650500	0.253612
2	84837901	84838100	0.253612
8	123600801	123601000	0.253596
16	31970401	31970600	0.253596
5	146187701	146187900	0.253582
10	12630901	12631100	0.253579
18	37413801	37414000	0.253574
8	13632201	13632400	0.253573
9	102544601	102544800	0.25355
13	46360701	46360900	0.25355
3	58987001	58987200	0.25355
8	69809001	69809200	0.25354
1	135154401	135154600	0.25354
7	6331501	6331700	0.253532
11	23068201	23068400	0.253511
14	29270101	29270300	0.253498
14	29270201	29270400	0.253498
11	105184101	105184300	0.253496
12	86700301	86700500	0.253491
4	135273401	135273600	0.253487
10	127641601	127641800	0.253485
10	127641701	127641900	0.253485
18	36930501	36930700	0.253482
3	106722601	106722800	0.253482
11	116624601	116624800	0.253479
5	30576401	30576600	0.253473
3	116273301	116273500	0.253473
6	5589801	5590000	0.25347
6	64685101	64685300	0.253469
1	188866001	188866200	0.253461
8	120408401	120408600	0.253454
6	135191801	135192000	0.25343
12	70967901	70968100	0.25343
8	123518401	123518600	0.253425
2	129081401	129081600	0.253424
14	104430801	104431000	0.253404
2	129067701	129067900	0.253401
10	44219201	44219400	0.253396
9	103560501	103560700	0.253394
14	122912701	122912900	0.253387
2	163056601	163056800	0.25338
13	114406601	114406800	0.253371
13	23462201	23462400	0.253361
6	112305101	112305300	0.253339
1	160325401	160325600	0.253336
4	12425601	12425800	0.253327
2	101923001	101923200	0.253323
2	101923101	101923300	0.253323
4	45941801	45942000	0.253323
19	34212701	34212900	0.253319
11	57800501	57800700	0.253314
13	22016201	22016400	0.253307
1	178070301	178070500	0.253304
1	164252501	164252700	0.253297
4	134097201	134097400	0.253295
10	81015301	81015500	0.253293
3	107896601	107896800	0.253291
12	111537001	111537200	0.25329
10	94978201	94978400	0.253281
16	57577701	57577900	0.253268
16	57577801	57578000	0.253268
11	70226301	70226500	0.253267
14	78725901	78726100	0.253266
8	45282001	45282200	0.253265
17	49674901	49675100	0.253261
2	82054201	82054400	0.253258
11	64898901	64899100	0.253245
12	3576101	3576300	0.253239
16	87721101	87721300	0.253236
4	151045101	151045300	0.253235
2	169911001	169911200	0.253234
12	40379501	40379700	0.253229
6	30693001	30693200	0.253225
7	131409601	131409800	0.253214
10	99118701	99118900	0.253209
9	107908201	107908400	0.253207
10	99461201	99461400	0.253207
16	29945401	29945600	0.253206
19	9283501	9283700	0.253193
1	42918201	42918400	0.253188
2	90678501	90678700	0.253177
7	79936001	79936200	0.253167
3	31603301	31603500	0.253162
7	99385401	99385600	0.253159
11	37235401	37235600	0.253157
11	110997701	110997900	0.253141
8	71742501	71742700	0.253137
7	83201701	83201900	0.253133
4	151058301	151058500	0.253124
13	95986301	95986500	0.253118
15	30908201	30908400	0.253102
6	100803001	100803200	0.253092
5	66676501	66676700	0.253082
3	145651201	145651400	0.253078
4	129970301	129970500	0.253071
7	28646901	28647100	0.253069
6	98525501	98525700	0.253064
11	69059001	69059200	0.253063
12	21374001	21374200	0.253054
X	170004701	170004900	0.25305
X	170004801	170005000	0.25305
11	72926701	72926900	0.253009
2	135731901	135732100	0.253002
6	137872401	137872600	0.252988
9	44093301	44093500	0.252981
X	93631501	93631700	0.252981
1	160980701	160980900	0.252981
15	101928201	101928400	0.25298
17	24754701	24754900	0.25298
11	95306101	95306300	0.252972
2	9882901	9883100	0.252958
6	71801401	71801600	0.252955
15	93599801	93600000	0.252952
12	83987601	83987800	0.252949
10	63455601	63455800	0.252943
6	134660801	134661000	0.252943
9	7185001	7185200	0.252927
17	15525301	15525500	0.252918
17	15525401	15525600	0.252918
11	116491701	116491900	0.252914
7	24516301	24516500	0.252911
2	126599401	126599600	0.252909
19	45363401	45363600	0.252907
11	43766801	43767000	0.252906
17	17603601	17603800	0.252899
13	46088201	46088400	0.252892
8	111951101	111951300	0.252883
10	128227501	128227700	0.252881
4	115918001	115918200	0.252869
3	30968801	30969000	0.252862
9	35268301	35268500	0.252853
15	76380001	76380200	0.252853
6	105676901	105677100	0.252847
9	65828301	65828500	0.252839
2	154791801	154792000	0.252839
9	114116601	114116800	0.252837
8	94482201	94482400	0.252837
9	18098001	18098200	0.252834
5	149405001	149405200	0.252831
9	72530201	72530400	0.252822
19	33761101	33761300	0.252816
6	82911201	82911400	0.252813
6	82911301	82911500	0.252813
9	47637101	47637300	0.252811
9	47637201	47637400	0.252811
6	37217001	37217200	0.25281
11	107025501	107025700	0.252809
2	29052601	29052800	0.252809
12	8142201	8142400	0.252807
12	8142301	8142500	0.252807
18	80976401	80976600	0.252801
9	46642801	46643000	0.252795
12	51842801	51843000	0.252789
12	33146901	33147100	0.252779
19	57361601	57361800	0.252775
5	99922201	99922400	0.252772
17	35380101	35380300	0.252766
17	85190101	85190300	0.252763
1	172119801	172120000	0.252757
1	172119901	172120100	0.252757
2	143675601	143675800	0.252756
11	95339801	95340000	0.252748
2	23207301	23207500	0.252743
13	111593601	111593800	0.252732
8	123656401	123656600	0.252728
13	63374501	63374700	0.252724
13	63374601	63374800	0.252724
12	43204701	43204900	0.252715
11	20020601	20020800	0.252715
17	35635701	35635900	0.252713
13	76099001	76099200	0.252711
13	95534401	95534600	0.252709
8	126140801	126141000	0.252709
2	74662001	74662200	0.252701
8	70376301	70376500	0.252701
8	3476401	3476600	0.252688
18	66075001	66075200	0.252684
8	20261401	20261600	0.252681
8	20261501	20261700	0.252681
3	103574701	103574900	0.252676
2	76542001	76542200	0.252671
19	47178501	47178700	0.252668
14	7026801	7027000	0.252665
10	122095301	122095500	0.252665
11	107480001	107480200	0.252663
2	92185601	92185800	0.252659
19	60227001	60227200	0.252655
14	24243801	24244000	0.252654
14	24243901	24244100	0.252654
6	64997701	64997900	0.252641
19	57396301	57396500	0.252632
13	23821001	23821200	0.252631
17	71274301	71274500	0.252621
11	98202301	98202500	0.252615
11	116629101	116629300	0.252615
16	93712801	93713000	0.252609
5	52742301	52742500	0.252594
4	26345401	26345600	0.252591
2	58568101	58568300	0.252586
7	73559301	73559500	0.252584
4	114912001	114912200	0.252581
19	8699801	8700000	0.252576
10	107800001	107800200	0.252575
1	143753701	143753900	0.252573
10	27472301	27472500	0.252569
2	75318201	75318400	0.252569
6	31091901	31092100	0.252555
2	127136901	127137100	0.25253
5	3803801	3804000	0.252528
1	64311501	64311700	0.252524
1	64311601	64311800	0.252524
1	172376701	172376900	0.252522
2	10142701	10142900	0.25252
17	30105201	30105400	0.252518
7	17074701	17074900	0.252517
15	25633301	25633500	0.25251
7	81856601	81856800	0.252507
2	75087101	75087300	0.252507
13	34103801	34104000	0.252506
4	82511201	82511400	0.252499
11	29613501	29613700	0.252495
1	10038401	10038600	0.252493
5	52641901	52642100	0.252486
19	6922001	6922200	0.252469
17	6270901	6271100	0.252469
9	120305001	120305200	0.252463
1	131942501	131942700	0.252459
8	25039201	25039400	0.252456
10	122987401	122987600	0.252437
4	136286701	136286900	0.252432
16	6350801	6351000	0.252424
7	51863001	51863200	0.252413
15	78404601	78404800	0.252408
15	43870201	43870400	0.252402
15	81856801	81857000	0.252402
15	102747601	102747800	0.252399
5	122811901	122812100	0.25239
8	40634401	40634600	0.252385
15	31126801	31127000	0.252371
15	31126901	31127100	0.252371
10	94909501	94909700	0.25237
10	17769901	17770100	0.252365
3	94785701	94785900	0.252361
1	191139501	191139700	0.252354
10	79806301	79806500	0.252352
9	65826801	65827000	0.252346
5	135250601	135250800	0.252337
11	35004101	35004300	0.252335
12	53139601	53139800	0.252332
6	72385201	72385400	0.252331
3	138363101	138363300	0.252327
3	138363201	138363400	0.252327
3	146443601	146443800	0.252326
1	170872201	170872400	0.252324
5	33783701	33783900	0.252316
1	191189901	191190100	0.252314
3	121172401	121172600	0.252301
9	72440101	72440300	0.252285
2	24366101	24366300	0.252274
10	17796001	17796200	0.252271
4	88201301	88201500	0.252257
3	99233901	99234100	0.252248
9	85343901	85344100	0.252239
7	113143701	113143900	0.252229
6	83914401	83914600	0.25222
9	45040701	45040900	0.252217
11	69691701	69691900	0.252217
1	190106801	190107000	0.252217
11	104626101	104626300	0.252214
14	55577701	55577900	0.252213
6	86669301	86669500	0.25221
6	49096701	49096900	0.252208
10	62261401	62261600	0.252202
6	76497801	76498000	0.252196
1	43444801	43445000	0.252189
16	37994901	37995100	0.252189
5	90596201	90596400	0.252183
9	10909901	10910100	0.252176
6	16995001	16995200	0.252173
16	11064601	11064800	0.252165
16	52144801	52145000	0.252147
16	52144901	52145100	0.252147
9	57012801	57013000	0.252146
2	74998001	74998200	0.252133
14	34298901	34299100	0.252133
14	54226601	54226800	0.252129
7	140941201	140941400	0.252129
19	5963701	5963900	0.252128
17	15824001	15824200	0.252126
1	52132101	52132300	0.252122
9	121902901	121903100	0.252121
9	120444301	120444500	0.252112
13	41746901	41747100	0.252103
19	32933601	32933800	0.252103
4	13565801	13566000	0.252103
11	104237401	104237600	0.252098
8	26273601	26273800	0.252097
3	82357801	82358000	0.252097
3	50888301	50888500	0.252096
8	25193001	25193200	0.252095
9	60478201	60478400	0.252093
10	67315001	67315200	0.252089
11	98460001	98460200	0.252084
8	46150401	46150600	0.252079
8	46150501	46150700	0.252079
11	70639601	70639800	0.252078
2	122369601	122369800	0.252059
13	92130601	92130800	0.252051
13	35810201	35810400	0.25205
4	130297001	130297200	0.252048
5	144101801	144102000	0.252047
9	74976101	74976300	0.252046
7	63212701	63212900	0.252044
4	87229601	87229800	0.252037
16	50736101	50736300	0.252036
7	90131801	90132000	0.252034
8	83774801	83775000	0.252019
3	14801601	14801800	0.252013
16	49814701	49814900	0.252013
18	84541601	84541800	0.25201
1	135405701	135405900	0.252006
19	16132301	16132500	0.251992
10	120092601	120092800	0.251992
2	126245501	126245700	0.251991
2	126245601	126245800	0.251991
3	82022501	82022700	0.251986
2	164499501	164499700	0.251984
13	78162901	78163100	0.251983
15	52013301	52013500	0.251982
13	34828101	34828300	0.251973
4	148083701	148083900	0.251966
6	113748501	113748700	0.251965
6	83068201	83068400	0.251957
18	21286501	21286700	0.251954
14	19312101	19312300	0.251948
18	32941001	32941200	0.251942
10	69585001	69585200	0.251934
9	115881401	115881600	0.251933
5	72876301	72876500	0.251925
13	39363901	39364100	0.251923
17	35089701	35089900	0.251921
11	8720201	8720400	0.251917
19	45074901	45075100	0.251909
6	56902101	56902300	0.251908
19	16781701	16781900	0.251899
9	59755201	59755400	0.251897
9	59755301	59755500	0.251897
11	75461201	75461400	0.251891
10	16593101	16593300	0.251888
13	57362601	57362800	0.251884
17	70847101	70847300	0.25188
3	121601201	121601400	0.251874
11	72995801	72996000	0.251843
6	99203401	99203600	0.251835
16	14123801	14124000	0.251827
1	118525601	118525800	0.251826
11	51759801	51760000	0.251814
6	39146101	39146300	0.251813
2	113829201	113829400	0.251812
5	52238801	52239000	0.251806
5	52238901	52239100	0.251806
11	117963001	117963200	0.251801
16	25809701	25809900	0.25179
16	25809801	25810000	0.25179
5	30887801	30888000	0.251786
3	60413701	60413900	0.251785
14	54605101	54605300	0.251783
14	54605201	54605400	0.251783
8	13476101	13476300	0.25178
7	132601701	132601900	0.251779
6	136473001	136473200	0.251771
6	136473101	136473300	0.251771
5	146187601	146187800	0.251759
1	169166501	169166700	0.251758
5	124610901	124611100	0.25175
14	76739701	76739900	0.251745
9	34871901	34872100	0.251745
12	70149101	70149300	0.251743
19	40936801	40937000	0.25174
10	21195901	21196100	0.251731
17	3329601	3329800	0.251726
3	127851001	127851200	0.251725
6	28480601	28480800	0.251724
14	63500201	63500400	0.251724
2	153794601	153794800	0.251721
13	67683801	67684000	0.251716
12	71446201	71446400	0.251716
5	14903601	14903800	0.251715
3	152950301	152950500	0.251714
14	7201501	7201700	0.251712
9	109140801	109141000	0.251711
7	135736101	135736300	0.251711
7	99170201	99170400	0.251697
12	75733801	75734000	0.251691
10	80684101	80684300	0.25169
7	28982301	28982500	0.251686
7	127753801	127754000	0.251678
8	36820701	36820900	0.251668
5	84281301	84281500	0.25166
13	51816001	51816200	0.25166
13	44153901	44154100	0.251659
11	53035401	53035600	0.251654
8	23094801	23095000	0.25165
7	73622201	73622400	0.25163
12	77076701	77076900	0.251629
4	43479701	43479900	0.251629
17	34972201	34972400	0.251622
10	22199801	22200000	0.251612
10	22199901	22200100	0.251612
6	129333701	129333900	0.251601
17	29271001	29271200	0.2516
6	148136401	148136600	0.251598
16	17249201	17249400	0.251591
13	54591001	54591200	0.25159
19	34844001	34844200	0.251582
7	133783001	133783200	0.251581
18	78014801	78015000	0.251575
3	85127001	85127200	0.251568
1	88697501	88697700	0.251567
9	23119901	23120100	0.251564
11	77000301	77000500	0.251564
11	77000401	77000600	0.251564
6	143012901	143013100	0.251564
5	31047901	31048100	0.251561
2	92187201	92187400	0.251555
2	92187301	92187500	0.251555
10	40302001	40302200	0.251552
5	106472201	106472400	0.25155
2	52335601	52335800	0.251539
2	165810201	165810400	0.251536
7	100187701	100187900	0.251534
7	133441801	133442000	0.251509
4	103838201	103838400	0.251503
12	73384901	73385100	0.251502
3	85317701	85317900	0.251495
8	94861101	94861300	0.251469
7	143069801	143070000	0.251466
2	116900301	116900500	0.251465
5	110135201	110135400	0.251464
12	53139701	53139900	0.251446
5	99613301	99613500	0.251437
8	39006401	39006600	0.251434
7	84740401	84740600	0.251432
11	99493701	99493900	0.251426
1	157558201	157558400	0.251425
16	94746001	94746200	0.251421
10	78244901	78245100	0.251411
10	67105801	67106000	0.251405
5	45535001	45535200	0.251401
6	43619401	43619600	0.251385
6	43619501	43619700	0.251385
10	8858001	8858200	0.251383
13	63314701	63314900	0.251383
5	138255201	138255400	0.251366
7	19159901	19160100	0.251361
9	23222701	23222900	0.251359
5	125565701	125565900	0.251326
12	85385601	85385800	0.251317
12	101977701	101977900	0.251314
19	15942601	15942800	0.251304
15	44463401	44463600	0.251303
15	44463501	44463700	0.251303
11	77624801	77625000	0.251301
18	24675001	24675200	0.251299
13	44018701	44018900	0.251299
12	108994701	108994900	0.251295
11	53655101	53655300	0.25129
16	34325901	34326100	0.251281
11	54404901	54405100	0.25128
10	63439701	63439900	0.25127
14	21484601	21484800	0.251269
15	3484901	3485100	0.251267
11	103953301	103953500	0.251265
17	32951601	32951800	0.251263
11	115956901	115957100	0.251259
7	27333101	27333300	0.251258
1	155218001	155218200	0.251247
3	108288301	108288500	0.251244
11	75091801	75092000	0.251231
15	97234501	97234700	0.251228
11	118212801	118213000	0.251223
9	13534201	13534400	0.251219
8	13037201	13037400	0.251217
6	84976401	84976600	0.251212
3	132747901	132748100	0.251211
11	116864001	116864200	0.251208
16	23114701	23114900	0.251208
18	67610001	67610200	0.251202
14	118416301	118416500	0.251198
9	96483501	96483700	0.251191
16	13372001	13372200	0.251187
14	16218901	16219100	0.251174
14	16219001	16219200	0.251174
8	69655401	69655600	0.25117
11	3193001	3193200	0.251169
15	39007401	39007600	0.251169
19	43622101	43622300	0.251169
12	75537301	75537500	0.251168
5	21673001	21673200	0.251165
14	78535601	78535800	0.251165
14	78535701	78535900	0.251165
6	73010001	73010200	0.251146
19	21776001	21776200	0.251142
13	119408301	119408500	0.251138
8	77250201	77250400	0.251134
13	78162801	78163000	0.251133
10	95971001	95971200	0.251131
5	112427401	112427600	0.251124
10	71455901	71456100	0.251119
7	142279201	142279400	0.251112
11	68974301	68974500	0.251112
16	22505901	22506100	0.251109
7	44868001	44868200	0.251105
16	90412501	90412700	0.2511
16	90412601	90412800	0.2511
8	121879301	121879500	0.251097
10	41518501	41518700	0.251087
19	32346901	32347100	0.251073
13	24801001	24801200	0.251064
11	20543401	20543600	0.251063
15	77072701	77072900	0.251061
7	79392101	79392300	0.251059
3	31459701	31459900	0.251056
3	31459801	31460000	0.251056
9	47432901	47433100	0.251052
11	111791301	111791500	0.251041
7	107526301	107526500	0.251038
7	107526401	107526600	0.251038
10	61694701	61694900	0.251038
2	164969201	164969400	0.251035
3	62604301	62604500	0.251034
9	37368001	37368200	0.251033
13	73626601	73626800	0.251025
8	47690401	47690600	0.25101
18	38923801	38924000	0.251007
3	123509301	123509500	0.251001
1	190695601	190695800	0.250992
15	95898101	95898300	0.250991
11	95223101	95223300	0.250986
3	104780601	104780800	0.250985
12	73448401	73448600	0.250983
16	38396401	38396600	0.250977
15	59653901	59654100	0.250968
14	58034501	58034700	0.250965
15	99792701	99792900	0.250963
10	62500301	62500500	0.250958
19	8818901	8819100	0.250958
2	158409501	158409700	0.250958
14	83862701	83862900	0.250955
14	83862801	83863000	0.250955
3	131564101	131564300	0.250949
2	154891601	154891800	0.250948
11	101552901	101553100	0.250946
13	97495201	97495400	0.250943
13	97495301	97495500	0.250943
4	43383301	43383500	0.250938
3	58637201	58637400	0.250926
19	5921301	5921500	0.250918
19	4038101	4038300	0.250918
7	41499701	41499900	0.250915
3	106474301	106474500	0.250911
7	130669401	130669600	0.250902
2	26052801	26053000	0.250901
16	91885601	91885800	0.250896
8	91056901	91057100	0.250894
X	148005701	148005900	0.250888
X	148005801	148006000	0.250888
4	101497601	101497800	0.250887
1	171281101	171281300	0.250878
6	49097101	49097300	0.250871
8	19697401	19697600	0.25087
17	74527801	74528000	0.250865
6	34848901	34849100	0.25086
6	34849001	34849200	0.25086
17	81565701	81565900	0.250858
1	60662201	60662400	0.250851
12	56345401	56345600	0.25085
14	18795701	18795900	0.250849
14	18795801	18796000	0.250849
12	25027201	25027400	0.250847
19	50172001	50172200	0.250836
7	127375401	127375600	0.250832
11	104440701	104440900	0.250831
14	14591301	14591500	0.250825
2	32397601	32397800	0.250821
6	52106501	52106700	0.25082
1	152791501	152791700	0.250812
8	13784801	13785000	0.250805
14	8171801	8172000	0.250802
13	55321301	55321500	0.250801
4	76344701	76344900	0.250798
1	135676801	135677000	0.250788
17	83858401	83858600	0.250788
3	9610301	9610500	0.250783
11	104765901	104766100	0.250776
3	96262601	96262800	0.25077
3	90627901	90628100	0.250728
11	58960601	58960800	0.250726
13	39526701	39526900	0.250722
4	91373401	91373600	0.250713
8	85446601	85446800	0.250711
9	48162001	48162200	0.250707
4	126563801	126564000	0.250704
4	155130501	155130700	0.250701
11	54256701	54256900	0.250697
14	38380501	38380700	0.250692
5	110449001	110449200	0.250692
6	88900301	88900500	0.25069
2	105263401	105263600	0.25069
3	93548301	93548500	0.250687
3	34647801	34648000	0.250686
8	84844401	84844600	0.250686
11	4206301	4206500	0.250684
8	117543501	117543700	0.25068
15	103240901	103241100	0.250675
12	79298001	79298200	0.250663
7	104218501	104218700	0.25066
14	8080301	8080500	0.250654
19	5492401	5492600	0.250651
9	75303901	75304100	0.250644
18	24955401	24955600	0.250644
11	60538901	60539100	0.250643
5	66676601	66676800	0.250632
10	115314501	115314700	0.250626
4	127331201	127331400	0.250623
4	41761401	41761600	0.250619
15	97505701	97505900	0.250616
8	25603801	25604000	0.250615
12	50352801	50353000	0.250613
6	124413101	124413300	0.250606
4	134511401	134511600	0.250596
14	77648201	77648400	0.250587
2	73386101	73386300	0.250586
5	30949301	30949500	0.250584
8	92853701	92853900	0.250583
12	110840301	110840500	0.250574
17	64602201	64602400	0.250547
17	25497301	25497500	0.25054
3	50956101	50956300	0.250539
15	55564001	55564200	0.250537
5	147717101	147717300	0.250535
5	114838101	114838300	0.250531
8	10971601	10971800	0.250531
11	17459901	17460100	0.250529
8	87960801	87961000	0.250526
16	87706301	87706500	0.250526
4	53427401	53427600	0.250523
13	114837001	114837200	0.250513
6	113047601	113047800	0.25051
3	153500201	153500400	0.250509
2	26600201	26600400	0.250501
6	103832701	103832900	0.2505
17	30577101	30577300	0.250493
13	66466401	66466600	0.250489
12	70731601	70731800	0.250486
1	182520301	182520500	0.250481
4	116651101	116651300	0.250472
15	85878801	85879000	0.250468
16	35033301	35033500	0.250465
1	85961101	85961300	0.250455
15	53209501	53209700	0.250453
16	87840901	87841100	0.250449
11	72344101	72344300	0.250449
7	122967801	122968000	0.250442
18	63207001	63207200	0.250431
6	125008101	125008300	0.25043
11	106918901	106919100	0.25043
14	54574201	54574400	0.250429
10	91182201	91182400	0.250425
6	55249101	55249300	0.250425
9	120192001	120192200	0.250396
10	82747501	82747700	0.250389
11	99323501	99323700	0.250384
5	64811901	64812100	0.250379
12	110674701	110674900	0.250379
8	125176601	125176800	0.250376
8	125176701	125176900	0.250376
1	184042701	184042900	0.250372
12	21301301	21301500	0.250358
1	138328201	138328400	0.250357
4	129917401	129917600	0.250348
8	124520101	124520300	0.250345
17	46546901	46547100	0.250341
17	24350001	24350200	0.250327
17	24350101	24350300	0.250327
8	83733401	83733600	0.250322
17	74267501	74267700	0.250322
2	164771801	164772000	0.250322
7	27474801	27475000	0.250313
6	118646901	118647100	0.250308
9	69025801	69026000	0.250306
15	31423201	31423400	0.250303
10	84523901	84524100	0.250301
14	44550001	44550200	0.250293
9	40758001	40758200	0.250291
1	83181301	83181500	0.250286
1	150392501	150392700	0.250286
11	62693401	62693600	0.250285
14	36967301	36967500	0.250284
14	36967401	36967600	0.250284
2	130341401	130341600	0.250283
13	19630801	19631000	0.25028
10	116476201	116476400	0.250279
12	33147101	33147300	0.250278
6	108140401	108140600	0.250276
7	24508301	24508500	0.250275
8	33733201	33733400	0.250273
11	11829501	11829700	0.250272
10	121349501	121349700	0.250272
10	22402501	22402700	0.250271
16	87699201	87699400	0.250267
12	110226401	110226600	0.250262
2	44922401	44922600	0.250257
13	34744201	34744400	0.250242
3	68744401	68744600	0.250238
5	122398201	122398400	0.250226
10	18047801	18048000	0.250223
7	45704601	45704800	0.250212
14	34503301	34503500	0.25021
7	88277701	88277900	0.250209
5	93328201	93328400	0.250204
8	62327101	62327300	0.250199
12	85609801	85610000	0.250195
7	118746801	118747000	0.250182
6	34995201	34995400	0.250161
3	96719401	96719600	0.250157
7	30090501	30090700	0.250149
2	157793201	157793400	0.250133
11	106486801	106487000	0.250129
9	21091401	21091600	0.250122
14	51093701	51093900	0.250122
5	45292201	45292400	0.250106
5	45292301	45292500	0.250106
5	26007601	26007800	0.250105
8	4372601	4372800	0.250099
5	151368301	151368500	0.250092
11	85323801	85324000	0.250083
9	99064301	99064500	0.250078
15	25762401	25762600	0.250052
9	109719001	109719200	0.250043
18	84355301	84355500	0.250039
2	24976201	24976400	0.250022
8	92358601	92358800	0.250019
8	95177201	95177400	0.250018
7	128238701	128238900	0.250015
10	123120901	123121100	0.250013
11	51263901	51264100	0.249986
5	123201601	123201800	0.249985
1	155532901	155533100	0.249974
3	88138201	88138400	0.249966
11	93762901	93763100	0.249956
2	114653901	114654100	0.249951
2	114654001	114654200	0.249951
2	71155501	71155700	0.249943
4	147077001	147077200	0.249923
4	147077101	147077300	0.249923
8	84947001	84947200	0.249915
16	35234701	35234900	0.249914
1	85287301	85287500	0.249908
4	155783901	155784100	0.249899
2	156256801	156257000	0.249891
2	156256901	156257100	0.249891
5	105359201	105359400	0.249884
7	130222801	130223000	0.24988
3	22309201	22309400	0.249877
16	45159601	45159800	0.249876
14	47652601	47652800	0.249861
15	59154201	59154400	0.24986
11	79974701	79974900	0.249854
2	104409001	104409200	0.249843
9	120490301	120490500	0.24983
1	157458201	157458400	0.249825
12	99412801	99413000	0.249809
12	99412901	99413100	0.249809
2	152828201	152828400	0.249808
14	65772901	65773100	0.249806
13	112462201	112462400	0.2498
7	68917801	68918000	0.249795
9	76236801	76237000	0.249788
17	24415301	24415500	0.249788
14	114723201	114723400	0.249785
14	114723301	114723500	0.249785
5	124426501	124426700	0.249785
4	57167701	57167900	0.249779
16	76373601	76373800	0.24975
7	54879301	54879500	0.249749
7	54879401	54879600	0.249749
7	19419801	19420000	0.249748
7	46650101	46650300	0.249731
6	113047501	113047700	0.249725
18	23942101	23942300	0.249722
17	56613601	56613800	0.249717
8	112010901	112011100	0.249716
X	13245001	13245200	0.24971
15	72808301	72808500	0.249704
10	130470001	130470200	0.249697
5	14925301	14925500	0.249692
5	14925401	14925600	0.249692
11	86869101	86869300	0.249692
5	52786701	52786900	0.249669
6	34862701	34862900	0.249662
8	27172901	27173100	0.24966
6	64634601	64634800	0.249659
1	15902301	15902500	0.249652
15	13288101	13288300	0.249646
11	50265901	50266100	0.249644
10	68015801	68016000	0.249642
5	150403401	150403600	0.249642
5	148774701	148774900	0.249638
8	90954801	90955000	0.249638
2	117336901	117337100	0.249628
1	75384101	75384300	0.249626
13	38959601	38959800	0.24962
9	78021301	78021500	0.24962
6	135040601	135040800	0.249617
14	34124201	34124400	0.249598
5	90209401	90209600	0.249598
6	126643901	126644100	0.249596
2	44509701	44509900	0.249594
2	110019801	110020000	0.249591
4	136730301	136730500	0.249566
11	98911301	98911500	0.249551
4	45951301	45951500	0.249546
11	90055701	90055900	0.249545
9	44326601	44326800	0.249534
5	67990801	67991000	0.249533
5	67990901	67991100	0.249533
14	68121601	68121800	0.24953
1	39936801	39937000	0.249521
11	78454401	78454600	0.249507
3	30856401	30856600	0.249507
15	93500601	93500800	0.249505
12	46759501	46759700	0.249492
19	21776101	21776300	0.249485
5	5749601	5749800	0.249472
15	79773001	79773200	0.249464
6	144752001	144752200	0.249464
10	77899901	77900100	0.249458
14	86781601	86781800	0.249448
13	12104701	12104900	0.249446
7	135680401	135680600	0.24944
14	34434501	34434700	0.249437
12	56636801	56637000	0.249435
7	132598901	132599100	0.249428
14	63500101	63500300	0.249425
8	84944301	84944500	0.249425
1	95664101	95664300	0.249422
11	103759201	103759400	0.249421
2	94159001	94159200	0.249413
2	94159101	94159300	0.249413
5	35425401	35425600	0.249407
19	37494301	37494500	0.249405
12	115373201	115373400	0.24939
3	53016901	53017100	0.249385
12	112149101	112149300	0.249376
17	79342501	79342700	0.249375
2	168279701	168279900	0.249374
12	106476401	106476600	0.249373
2	146612801	146613000	0.249369
15	62219101	62219300	0.249362
1	59904901	59905100	0.249361
4	117120401	117120600	0.249355
4	74259001	74259200	0.24935
17	3352901	3353100	0.249347
6	135377601	135377800	0.249345
8	128359901	128360100	0.249344
1	72582901	72583100	0.249342
1	90997601	90997800	0.249329
7	125747501	125747700	0.249318
2	122297401	122297600	0.249312
12	76479501	76479700	0.249308
4	150406901	150407100	0.249308
18	16038401	16038600	0.249281
18	16038501	16038700	0.249281
3	107081701	107081900	0.249275
6	125031001	125031200	0.249273
19	47695501	47695700	0.249265
1	118911001	118911200	0.249262
3	149437201	149437400	0.24926
2	155236201	155236400	0.249244
11	25314301	25314500	0.249231
18	22530401	22530600	0.249229
1	166124901	166125100	0.249228
5	74527001	74527200	0.249226
2	73411801	73412000	0.249224
9	69454401	69454600	0.249212
5	115631001	115631200	0.249196
10	40053301	40053500	0.249195
8	83903801	83904000	0.249184
4	58085601	58085800	0.249177
10	68275401	68275600	0.249169
4	41468801	41469000	0.249166
2	160873401	160873600	0.249154
7	120918701	120918900	0.249153
16	78238701	78238900	0.24915
15	36648001	36648200	0.249147
15	36648101	36648300	0.249147
4	101420801	101421000	0.249146
4	117887701	117887900	0.249134
4	85831701	85831900	0.249129
4	85831801	85832000	0.249129
1	165595001	165595200	0.249127
4	141425401	141425600	0.24912
2	43921901	43922100	0.24912
2	43922001	43922200	0.24912
10	106609301	106609500	0.249119
11	101641001	101641200	0.249116
15	102670201	102670400	0.249113
10	63478601	63478800	0.249111
2	107968601	107968800	0.249109
2	107968701	107968900	0.249109
10	80578301	80578500	0.249105
6	121338301	121338500	0.24909
10	24951701	24951900	0.249086
9	54169501	54169700	0.249086
2	32821301	32821500	0.249085
17	25793401	25793600	0.249077
17	25793501	25793700	0.249077
18	64600401	64600600	0.249062
6	34476201	34476400	0.249061
19	45007001	45007200	0.249059
16	10725301	10725500	0.249057
16	10725401	10725600	0.249057
8	94089701	94089900	0.249051
12	54102601	54102800	0.249045
1	182463701	182463900	0.249043
4	102556601	102556800	0.249041
4	102556701	102556900	0.249041
19	40261701	40261900	0.249039
5	57714101	57714300	0.249038
13	63990401	63990600	0.249035
13	104177901	104178100	0.249035
12	104764101	104764300	0.249032
7	41560701	41560900	0.249021
13	99081701	99081900	0.249019
11	48826001	48826200	0.249018
12	12936701	12936900	0.249011
9	42788501	42788700	0.24901
14	114953301	114953500	0.24901
3	26229101	26229300	0.249004
3	26229201	26229400	0.249004
13	29501401	29501600	0.248999
17	74968101	74968300	0.248997
11	33873201	33873400	0.248996
1	128570101	128570300	0.248981
10	93140901	93141100	0.248976
18	82760101	82760300	0.248968
12	31948601	31948800	0.248959
12	106005901	106006100	0.248956
12	106006001	106006200	0.248956
2	164078001	164078200	0.248944
6	145075701	145075900	0.248939
1	135467001	135467200	0.248933
7	117429901	117430100	0.248933
7	117430001	117430200	0.248933
16	78452601	78452800	0.248933
18	70652201	70652400	0.248923
18	37402301	37402500	0.248922
11	102156301	102156500	0.248921
6	73248501	73248700	0.248921
8	106626101	106626300	0.248916
3	95987601	95987800	0.248913
2	154727701	154727900	0.248912
2	152693301	152693500	0.248892
4	138249601	138249800	0.248889
17	47429101	47429300	0.248889
6	24664001	24664200	0.248889
11	100274401	100274600	0.248888
11	118891601	118891800	0.248887
9	99158301	99158500	0.248887
1	181769701	181769900	0.248886
19	16868401	16868600	0.248852
5	147958001	147958200	0.248847
7	39622201	39622400	0.248841
7	39622301	39622500	0.248841
9	111302401	111302600	0.248841
4	132628801	132629000	0.248838
13	89634201	89634400	0.248828
10	89396201	89396400	0.248825
3	96497601	96497800	0.248812
16	73097101	73097300	0.24881
5	148741201	148741400	0.24881
8	20424201	20424400	0.248806
6	34921101	34921300	0.248796
2	50814001	50814200	0.248795
6	128281101	128281300	0.248794
3	135731701	135731900	0.248786
18	64601701	64601900	0.248786
1	85895301	85895500	0.248779
17	9906401	9906600	0.248775
7	101933401	101933600	0.248767
2	163061101	163061300	0.248764
16	20610501	20610700	0.248762
8	110957701	110957900	0.24876
15	31564101	31564300	0.24875
18	74197501	74197700	0.248742
15	66034301	66034500	0.248739
1	138715201	138715400	0.248735
6	125039401	125039600	0.248716
12	24096801	24097000	0.248712
14	27030001	27030200	0.24871
10	80622501	80622700	0.248709
18	25516101	25516300	0.248703
6	3050601	3050800	0.2487
15	31257101	31257300	0.248698
5	23401701	23401900	0.248696
11	114553601	114553800	0.248684
3	133336401	133336600	0.248684
17	25134401	25134600	0.248675
9	14187801	14188000	0.248674
9	14187901	14188100	0.248674
2	150744801	150745000	0.248673
6	40454401	40454600	0.248667
13	56259701	56259900	0.248659
7	99979701	99979900	0.248638
2	4262701	4262900	0.248623
19	32529601	32529800	0.248621
14	54226701	54226900	0.248596
15	59649001	59649200	0.248594
4	41274401	41274600	0.248588
13	112153301	112153500	0.248586
12	19651101	19651300	0.248583
2	30259001	30259200	0.248583
1	72237901	72238100	0.248582
19	41897001	41897200	0.248548
19	21279801	21280000	0.248542
19	21279901	21280100	0.248542
4	21677701	21677900	0.248538
13	56296601	56296800	0.248537
5	138458801	138459000	0.248532
1	7313401	7313600	0.248531
1	7313501	7313700	0.248531
13	117457201	117457400	0.248519
11	101657901	101658100	0.248518
5	77093101	77093300	0.248518
1	89456601	89456800	0.248508
11	49580701	49580900	0.248505
6	29609901	29610100	0.248501
17	10434001	10434200	0.248497
8	121174601	121174800	0.248496
13	63541301	63541500	0.248493
6	39175201	39175400	0.248493
6	39175301	39175500	0.248493
5	113014601	113014800	0.24849
18	62924801	62925000	0.248485
13	78201801	78202000	0.248471
13	65529401	65529600	0.248466
7	118848801	118849000	0.248465
15	55280501	55280700	0.248458
9	96719201	96719400	0.248447
12	44105201	44105400	0.248437
12	44105301	44105500	0.248437
9	99242101	99242300	0.248435
10	81193701	81193900	0.248434
15	77864301	77864500	0.248433
1	180569801	180570000	0.248417
5	137600101	137600300	0.248415
18	67006501	67006700	0.248413
1	191641401	191641600	0.248407
1	155146201	155146400	0.248404
9	13534101	13534300	0.248402
18	21586101	21586300	0.2484
7	135669601	135669800	0.248397
11	72977401	72977600	0.248396
9	103759701	103759900	0.248392
9	66305301	66305500	0.248387
3	97618101	97618300	0.248378
19	46046801	46047000	0.248373
11	109622401	109622600	0.248372
9	70240801	70241000	0.248365
7	79387601	79387800	0.248362
6	113481101	113481300	0.24836
10	88327301	88327500	0.24836
5	21986501	21986700	0.248339
13	63331301	63331500	0.248337
1	132315601	132315800	0.248336
17	40117201	40117400	0.248334
12	79041701	79041900	0.248318
3	100921701	100921900	0.248311
1	71650701	71650900	0.2483
16	93815901	93816100	0.248287
16	4702401	4702600	0.248286
15	76657501	76657700	0.248282
11	17006101	17006300	0.248276
11	17006201	17006400	0.248276
19	42443901	42444100	0.248275
11	97310201	97310400	0.248272
17	5413701	5413900	0.248271
16	96120001	96120200	0.248271
18	13589301	13589500	0.248268
16	44332801	44333000	0.248268
12	99084101	99084300	0.248258
19	36111101	36111300	0.248258
10	58498901	58499100	0.248255
19	55491801	55492000	0.248248
10	95301901	95302100	0.248244
8	47867201	47867400	0.248242
15	82548501	82548700	0.248235
15	50888001	50888200	0.248234
6	29230401	29230600	0.248234
10	98949901	98950100	0.248231
10	98950001	98950200	0.248231
11	99464701	99464900	0.248227
1	36990201	36990400	0.248215
12	72664101	72664300	0.248212
1	16007001	16007200	0.24821
6	75297701	75297900	0.248199
3	95682801	95683000	0.248197
3	137785001	137785200	0.248189
13	65890101	65890300	0.248189
1	133906801	133907000	0.248174
12	69987701	69987900	0.248169
13	38960701	38960900	0.248151
14	30716901	30717100	0.248147
18	51002901	51003100	0.248143
8	57512801	57513000	0.24813
15	97745301	97745500	0.248128
9	3199701	3199900	0.248118
9	118684601	118684800	0.248106
16	94177501	94177700	0.2481
1	174269301	174269500	0.248092
12	16225601	16225800	0.248085
6	52274601	52274800	0.248085
13	81065901	81066100	0.248083
14	58001501	58001700	0.248079
12	36156901	36157100	0.248073
5	89384301	89384500	0.248069
16	34289901	34290100	0.248068
11	53508901	53509100	0.248063
12	111041201	111041400	0.248062
17	42955401	42955600	0.248057
2	77817501	77817700	0.248053
4	83418201	83418400	0.248036
5	30806201	30806400	0.248035
9	55101201	55101400	0.248035
1	192312101	192312300	0.248024
9	74850301	74850500	0.248024
5	4912101	4912300	0.248018
6	48676501	48676700	0.248005
6	48676601	48676800	0.248005
6	143167901	143168100	0.247975
19	29009301	29009500	0.247968
12	113578501	113578700	0.247962
5	92239501	92239700	0.247951
5	108065101	108065300	0.24795
8	105996601	105996800	0.247945
11	78262701	78262900	0.247933
17	26835801	26836000	0.247928
10	120916501	120916700	0.247923
14	19824201	19824400	0.247919
9	21421701	21421900	0.247919
3	33122701	33122900	0.247917
4	48543801	48544000	0.247904
13	118350601	118350800	0.247903
3	108459001	108459200	0.247886
7	102919801	102920000	0.247885
11	50292901	50293100	0.247878
7	126621501	126621700	0.247873
7	65065501	65065700	0.247871
19	6009101	6009300	0.247858
14	72603701	72603900	0.247856
7	19013901	19014100	0.24785
1	189142301	189142500	0.247847
4	130902301	130902500	0.247847
11	33537301	33537500	0.247843
2	115860501	115860700	0.247835
13	67360501	67360700	0.247829
3	127296101	127296300	0.247821
14	21813401	21813600	0.247819
2	132039901	132040100	0.247818
1	136441601	136441800	0.247805
15	91709601	91709800	0.247805
3	68046201	68046400	0.247791
19	49539601	49539800	0.247786
2	94272601	94272800	0.247773
4	117888001	117888200	0.247772
10	46814801	46815000	0.247763
19	43027401	43027600	0.24775
19	41347101	41347300	0.247749
10	61956001	61956200	0.247742
6	8276501	8276700	0.24774
9	22645901	22646100	0.247739
4	128655301	128655500	0.247729
17	47585001	47585200	0.247704
17	8932801	8933000	0.247704
1	104986301	104986500	0.247696
2	127142901	127143100	0.247688
4	146066901	146067100	0.24768
5	15021601	15021800	0.247674
5	15021701	15021900	0.247674
8	25910601	25910800	0.247673
4	63498301	63498500	0.247669
1	178146501	178146700	0.247666
9	121332401	121332600	0.247664
9	121332501	121332700	0.247664
9	45299501	45299700	0.247662
3	82365201	82365400	0.247651
12	84755701	84755900	0.247648
8	13461601	13461800	0.247643
2	122376101	122376300	0.247638
9	108795401	108795600	0.247611
9	108795501	108795700	0.247611
7	46477301	46477500	0.247607
7	83610701	83610900	0.247606
11	46237001	46237200	0.247603
11	46237101	46237300	0.247603
10	62329601	62329800	0.247601
2	71155401	71155600	0.2476
11	74548801	74549000	0.247593
10	119928301	119928500	0.247589
9	41735201	41735400	0.247576
X	102385001	102385200	0.247554
7	47409201	47409400	0.247554
7	47409301	47409500	0.247554
7	63504401	63504600	0.24755
7	127450301	127450500	0.247548
5	111800601	111800800	0.247533
9	88439201	88439400	0.247531
2	18952101	18952300	0.247529
6	3620401	3620600	0.247513
2	62391201	62391400	0.247506
7	4063101	4063300	0.247501
4	56801601	56801800	0.247496
9	37554101	37554300	0.247493
2	170422001	170422200	0.247487
5	25368801	25369000	0.247486
13	72198901	72199100	0.247485
12	112976901	112977100	0.247477
2	56114601	56114800	0.247471
12	91415401	91415600	0.247468
13	31632701	31632900	0.247467
13	31632801	31633000	0.247467
18	33953401	33953600	0.24746
11	106194701	106194900	0.247451
10	82319901	82320100	0.247448
9	52167401	52167600	0.247446
8	57800001	57800200	0.247444
15	89816401	89816600	0.247433
11	57830001	57830200	0.247433
3	60528701	60528900	0.247421
11	54860501	54860700	0.247418
17	80560701	80560900	0.247411
17	21962201	21962400	0.247404
16	5471601	5471800	0.2474
13	93711001	93711200	0.247399
9	7869301	7869500	0.247391
16	13330201	13330400	0.24739
16	13330301	13330500	0.24739
10	62105201	62105400	0.247374
9	31280301	31280500	0.247372
1	166238901	166239100	0.247369
13	23571101	23571300	0.247367
9	99947301	99947500	0.247366
13	48262601	48262800	0.247363
13	46088501	46088700	0.24736
5	114795101	114795300	0.247357
17	46203001	46203200	0.247352
3	95311801	95312000	0.247351
17	30122501	30122700	0.24735
11	75572601	75572800	0.247335
9	106399001	106399200	0.247333
6	29199201	29199400	0.247321
11	102896101	102896300	0.247291
7	141064101	141064300	0.24729
11	99229001	99229200	0.247289
11	7067101	7067300	0.247284
9	98864401	98864600	0.247281
18	13122401	13122600	0.247273
10	86033101	86033300	0.247264
19	25336801	25337000	0.247262
10	130280201	130280400	0.247255
10	88537301	88537500	0.247249
13	57153401	57153600	0.247248
12	20312501	20312700	0.247245
6	65670301	65670500	0.247244
14	57799901	57800100	0.247241
1	161032501	161032700	0.24724
9	95553901	95554100	0.247235
15	85772201	85772400	0.247234
1	38655501	38655700	0.247233
16	29983401	29983600	0.24723
3	96161101	96161300	0.247221
13	12341401	12341600	0.247195
1	162892201	162892400	0.247178
14	32160501	32160700	0.247176
7	24544701	24544900	0.247175
9	53806801	53807000	0.247166
18	9708601	9708800	0.247144
2	34774401	34774600	0.247135
17	34950401	34950600	0.247133
9	48745001	48745200	0.247127
9	114116301	114116500	0.247119
9	25191701	25191900	0.247096
5	104447701	104447900	0.247095
4	140905501	140905700	0.247094
1	189909001	189909200	0.247081
10	43478301	43478500	0.247075
2	152106401	152106600	0.247073
5	115326101	115326300	0.24707
5	134300301	134300500	0.247056
16	28611001	28611200	0.247045
19	36690701	36690900	0.247041
2	71956001	71956200	0.24704
14	77717201	77717400	0.247033
14	77717301	77717500	0.247033
9	63534601	63534800	0.247032
4	128610501	128610700	0.247025
8	11999601	11999800	0.247016
13	3609701	3609900	0.247014
7	24450601	24450800	0.247014
7	79387701	79387900	0.247006
2	105125801	105126000	0.247006
13	3526101	3526300	0.247006
6	87075301	87075500	0.247005
11	57828301	57828500	0.247
12	99390901	99391100	0.246989
1	185362301	185362500	0.246988
2	103298901	103299100	0.246986
5	66676001	66676200	0.246986
12	79296401	79296600	0.246982
19	45234201	45234400	0.246972
3	51998501	51998700	0.24697
13	52980301	52980500	0.246967
5	146914601	146914800	0.246961
12	110738901	110739100	0.246954
3	96464001	96464200	0.24693
15	76657601	76657800	0.246922
12	102550501	102550700	0.246922
11	51443001	51443200	0.246914
2	147205101	147205300	0.24691
15	25302001	25302200	0.246908
14	20143001	20143200	0.246908
18	75724601	75724800	0.246904
9	18745101	18745300	0.246902
12	54060901	54061100	0.246897
1	127676101	127676300	0.246896
10	53596201	53596400	0.246885
17	22082901	22083100	0.246883
17	22083001	22083200	0.246883
5	66281001	66281200	0.246878
3	152457401	152457600	0.246873
3	152457501	152457700	0.246873
9	116111301	116111500	0.246861
13	14521201	14521400	0.246852
1	39979301	39979500	0.246849
5	77028001	77028200	0.246834
15	78998401	78998600	0.246833
4	117155101	117155300	0.246812
1	184826301	184826500	0.246805
16	55839201	55839400	0.246802
5	66408701	66408900	0.246796
4	148803801	148804000	0.246787
15	9629501	9629700	0.246783
10	69574201	69574400	0.246778
5	8733601	8733800	0.246778
11	95860001	95860200	0.246777
8	95178301	95178500	0.246777
11	121340301	121340500	0.246772
11	121340401	121340600	0.246772
6	97204801	97205000	0.246772
1	72869601	72869800	0.246744
1	72869701	72869900	0.246744
11	121154001	121154200	0.246736
11	121154101	121154300	0.246736
2	34809701	34809900	0.246729
2	34809801	34810000	0.246729
4	132534001	132534200	0.246726
18	82680001	82680200	0.24671
13	95858801	95859000	0.246707
16	52030301	52030500	0.246706
9	110281701	110281900	0.246696
6	29915901	29916100	0.246678
11	88070501	88070700	0.24667
9	15931101	15931300	0.246664
1	172328501	172328700	0.246664
12	55470501	55470700	0.246663
7	141959301	141959500	0.246656
16	32829001	32829200	0.246655
7	99905101	99905300	0.246651
3	88425601	88425800	0.24665
5	114381201	114381400	0.246645
4	125728201	125728400	0.246643
12	17545601	17545800	0.246638
2	30953501	30953700	0.246636
6	115760001	115760200	0.246631
10	69212301	69212500	0.246625
5	77258101	77258300	0.246614
4	136174601	136174800	0.246611
7	143706601	143706800	0.246597
5	64812301	64812500	0.246593
7	30587801	30588000	0.246592
3	145985701	145985900	0.246573
18	82856201	82856400	0.246567
5	96988901	96989100	0.246563
14	120875501	120875700	0.246554
8	12671201	12671400	0.246551
4	139086101	139086300	0.246537
14	54972701	54972900	0.246535
2	103731201	103731400	0.246526
6	111389901	111390100	0.246524
13	28950401	28950600	0.246503
11	87358001	87358200	0.246499
5	99976201	99976400	0.246497
5	99976301	99976500	0.246497
3	97931801	97932000	0.246497
7	112024601	112024800	0.246496
6	113887201	113887400	0.246496
11	50290601	50290800	0.246485
16	17910801	17911000	0.246483
15	53347801	53348000	0.246481
15	53347901	53348100	0.246481
11	97277401	97277600	0.246473
6	143832501	143832700	0.246463
17	8909001	8909200	0.246463
7	140907701	140907900	0.246449
11	26593101	26593300	0.246437
9	108078601	108078800	0.246433
4	40267801	40268000	0.246424
11	107407001	107407200	0.246415
19	44433401	44433600	0.246406
13	40994801	40995000	0.246401
10	88390101	88390300	0.246401
1	167448601	167448800	0.246392
5	103440401	103440600	0.246379
2	153081401	153081600	0.246375
2	75118801	75119000	0.246372
2	75118901	75119100	0.246372
9	115704401	115704600	0.246369
8	10697001	10697200	0.246361
4	88477001	88477200	0.246357
10	25536401	25536600	0.246349
13	21935001	21935200	0.246348
5	14962101	14962300	0.246339
5	14962201	14962400	0.246339
2	69790401	69790600	0.246335
8	119022501	119022700	0.246308
8	34964201	34964400	0.246303
16	31425601	31425800	0.246297
2	49412701	49412900	0.246279
13	56747201	56747400	0.246276
1	128824301	128824500	0.246274
10	75837901	75838100	0.246264
12	88242701	88242900	0.246263
12	88242801	88243000	0.246263
5	136198601	136198800	0.246262
14	12336801	12337000	0.246254
10	11609301	11609500	0.246237
1	89282601	89282800	0.246233
17	43932001	43932200	0.246227
2	11525701	11525900	0.246226
4	120815301	120815500	0.246215
2	151999001	151999200	0.246203
11	113296101	113296300	0.246198
9	50604501	50604700	0.246194
4	34701401	34701600	0.246193
7	126396801	126397000	0.24619
1	88230501	88230700	0.24619
13	14170301	14170500	0.246182
12	81161001	81161200	0.246177
17	46282801	46283000	0.246177
18	75740401	75740600	0.246177
13	91893401	91893600	0.246171
5	77909301	77909500	0.246164
1	55755801	55756000	0.246153
11	105180101	105180300	0.246151
11	105180201	105180400	0.246151
9	95676301	95676500	0.246151
13	45392301	45392500	0.246151
12	112633801	112634000	0.246135
17	71274201	71274400	0.246132
10	127238701	127238900	0.246122
15	76090801	76091000	0.246121
11	121518401	121518600	0.24612
7	49755101	49755300	0.246117
13	101540401	101540600	0.246114
12	56524901	56525100	0.246104
6	125084401	125084600	0.246098
9	98489601	98489800	0.246089
11	118659401	118659600	0.246075
9	56612801	56613000	0.246074
5	107230301	107230500	0.246073
16	33963201	33963400	0.24607
4	149427201	149427400	0.246062
15	64381801	64382000	0.246056
2	31870601	31870800	0.246049
8	124415101	124415300	0.246046
1	79786901	79787100	0.246045
18	69591901	69592100	0.246032
15	99469001	99469200	0.246029
6	122660401	122660600	0.246026
10	76275501	76275700	0.246004
3	40846401	40846600	0.245996
1	135259101	135259300	0.245982
2	104325501	104325700	0.245981
6	85248601	85248800	0.245979
3	68056701	68056900	0.245976
11	69062101	69062300	0.245957
4	57689801	57690000	0.245956
15	76472601	76472800	0.245947
18	50023001	50023200	0.245946
6	86684701	86684900	0.245933
17	78418301	78418500	0.245931
1	133448101	133448300	0.245923
6	108565701	108565900	0.245913
9	47338301	47338500	0.24591
14	70168401	70168600	0.245909
14	70168501	70168700	0.245909
11	62909801	62910000	0.245891
7	115550601	115550800	0.245872
9	10324901	10325100	0.245863
5	148935801	148936000	0.24586
9	21558101	21558300	0.245854
7	126974901	126975100	0.245853
6	24645501	24645700	0.245828
2	155356801	155357000	0.245823
1	65170001	65170200	0.245821
6	38874301	38874500	0.245819
15	8109601	8109800	0.245819
3	37324301	37324500	0.245814
5	142530401	142530600	0.245791
11	94630601	94630800	0.245784
7	73615201	73615400	0.245782
12	108463301	108463500	0.245765
8	32886201	32886400	0.245765
2	170451101	170451300	0.245764
6	146688201	146688400	0.245757
9	53333301	53333500	0.245753
11	50378701	50378900	0.245747
9	29654901	29655100	0.24573
1	174158701	174158900	0.245726
6	140619201	140619400	0.245721
17	3497901	3498100	0.245717
17	3498001	3498200	0.245717
6	28326701	28326900	0.245714
8	64657501	64657700	0.245713
18	36193301	36193500	0.245707
6	52170501	52170700	0.245706
8	33600501	33600700	0.245706
11	19962601	19962800	0.245703
13	8973201	8973400	0.245695
5	44240801	44241000	0.245693
12	57534201	57534400	0.245681
5	96925001	96925200	0.245674
11	88027701	88027900	0.245673
7	110062501	110062700	0.245661
7	3665501	3665700	0.245657
6	31467901	31468100	0.245641
13	92636501	92636700	0.245624
4	141535001	141535200	0.245622
5	123509701	123509900	0.245621
11	60776301	60776500	0.24562
16	92716301	92716500	0.245619
16	92716401	92716600	0.245619
8	115913301	115913500	0.245618
8	115913401	115913600	0.245618
4	128989701	128989900	0.245618
1	75505201	75505400	0.245614
5	75365801	75366000	0.245614
1	107977701	107977900	0.245611
9	114522501	114522700	0.245604
4	135580301	135580500	0.245585
6	100376701	100376900	0.245583
9	61384801	61385000	0.245583
15	3270801	3271000	0.245582
9	115704701	115704900	0.24558
2	6323401	6323600	0.245577
18	70580601	70580800	0.245553
4	82292701	82292900	0.245544
1	51760001	51760200	0.245544
11	117263501	117263700	0.245541
9	48713001	48713200	0.245533
2	177173301	177173500	0.245531
6	32209201	32209400	0.245524
9	65760201	65760400	0.245523
4	114636001	114636200	0.245522
12	7578401	7578600	0.245516
19	46869901	46870100	0.245507
2	122247901	122248100	0.245498
2	52860601	52860800	0.24549
19	29521601	29521800	0.245483
1	60410801	60411000	0.245472
4	46689601	46689800	0.24547
6	72096801	72097000	0.245463
12	101082401	101082600	0.245461
14	80799801	80800000	0.245452
11	118981201	118981400	0.245441
5	112532001	112532200	0.245429
5	100517901	100518100	0.245428
7	46745201	46745400	0.245422
7	46745301	46745500	0.245422
7	135736001	135736200	0.245422
13	65225601	65225800	0.245421
13	65225701	65225900	0.245421
5	121710701	121710900	0.24541
13	40710001	40710200	0.245405
14	20095201	20095400	0.245404
14	20095301	20095500	0.245404
1	57339101	57339300	0.245393
6	93717101	93717300	0.245377
11	103922901	103923100	0.245375
12	54353301	54353500	0.245367
10	60794701	60794900	0.24536
19	60225401	60225600	0.24534
14	99354901	99355100	0.245338
6	50766401	50766600	0.245333
15	96462101	96462300	0.245326
5	52391301	52391500	0.245324
5	104046701	104046900	0.245322
13	21735101	21735300	0.245315
4	151216801	151217000	0.245315
14	118157101	118157300	0.245305
16	55893301	55893500	0.245303
7	13023501	13023700	0.245294
13	110400301	110400500	0.245288
10	111166201	111166400	0.245273
5	66056001	66056200	0.245269
12	77193301	77193500	0.245269
12	99332001	99332200	0.245265
16	38447101	38447300	0.245258
1	47076401	47076600	0.245244
8	40151001	40151200	0.245243
5	37829501	37829700	0.245242
5	96210201	96210400	0.245239
10	80142401	80142600	0.245225
14	38629301	38629500	0.245223
11	114603401	114603600	0.245222
1	75390601	75390800	0.245219
15	78118801	78119000	0.245211
1	166430101	166430300	0.245209
9	74866701	74866900	0.245208
2	31902201	31902400	0.245204
8	57511701	57511900	0.2452
6	66528401	66528600	0.245196
3	135422601	135422800	0.245193
6	116260701	116260900	0.245192
6	116260801	116261000	0.245192
14	75793301	75793500	0.245186
16	44313901	44314100	0.245185
8	119699001	119699200	0.245183
7	39440301	39440500	0.245177
8	108997701	108997900	0.24517
8	108997801	108998000	0.24517
16	50526301	50526500	0.245168
5	150665701	150665900	0.245162
12	106514401	106514600	0.245151
2	25182001	25182200	0.245134
12	105929701	105929900	0.245103
15	43868901	43869100	0.245075
7	74908301	74908500	0.245073
2	181126101	181126300	0.245065
8	125224101	125224300	0.245061
8	125224201	125224400	0.245061
19	53257301	53257500	0.245057
6	71823501	71823700	0.245057
1	86713301	86713500	0.245055
18	37486401	37486600	0.245038
17	35916501	35916700	0.245025
18	60775301	60775500	0.245023
5	112029701	112029900	0.245021
16	70351001	70351200	0.245018
13	69003001	69003200	0.245013
6	17027501	17027700	0.245009
10	89481701	89481900	0.244994
3	95739301	95739500	0.244987
4	106708601	106708800	0.244984
6	72599101	72599300	0.244979
5	124554501	124554700	0.244979
5	75825801	75826000	0.244975
7	73659701	73659900	0.244972
13	42051001	42051200	0.244962
4	118179701	118179900	0.244962
14	76554401	76554600	0.24495
5	138263001	138263200	0.244944
15	38199501	38199700	0.244942
2	69341901	69342100	0.244936
2	27513801	27514000	0.244935
11	116057201	116057400	0.244933
14	11962501	11962700	0.244933
13	54912101	54912300	0.244924
3	19308701	19308900	0.244921
3	16466601	16466800	0.244919
4	134956601	134956800	0.244915
12	50352001	50352200	0.244907
10	77021501	77021700	0.244905
13	23570801	23571000	0.244904
10	20517601	20517800	0.244903
17	17384701	17384900	0.244894
9	14615001	14615200	0.24489
15	78312501	78312700	0.244882
5	146940401	146940600	0.244868
12	15449301	15449500	0.244867
18	37491601	37491800	0.244862
15	96210101	96210300	0.244856
8	40896701	40896900	0.244852
2	118778601	118778800	0.244852
2	118778701	118778900	0.244852
11	107472901	107473100	0.244838
17	48859101	48859300	0.244835
14	24491401	24491600	0.244827
14	24491501	24491700	0.244827
15	5196001	5196200	0.244825
8	20381301	20381500	0.244824
5	123039101	123039300	0.244823
8	82523901	82524100	0.244818
8	56564501	56564700	0.244817
8	56564601	56564800	0.244817
8	111096501	111096700	0.244816
9	96712701	96712900	0.244814
15	43281901	43282100	0.244808
13	34129401	34129600	0.244798
13	100551201	100551400	0.244797
10	83647201	83647400	0.244796
5	129726601	129726800	0.244796
8	25593501	25593700	0.244793
17	27000001	27000200	0.244787
13	46297701	46297900	0.244777
1	185187601	185187800	0.244766
8	35206001	35206200	0.244761
1	152537501	152537700	0.244753
1	82294201	82294400	0.244749
12	77929601	77929800	0.244747
12	77929701	77929900	0.244747
18	43281601	43281800	0.244744
6	5632901	5633100	0.244742
7	45709301	45709500	0.244737
19	21107401	21107600	0.244725
17	48410401	48410600	0.244723
5	111725901	111726100	0.244718
15	75993501	75993700	0.244712
19	29048101	29048300	0.24471
X	136958101	136958300	0.24471
5	147119301	147119500	0.244702
13	102886101	102886300	0.244701
11	68902001	68902200	0.244695
4	129059501	129059700	0.244695
13	46735901	46736100	0.24469
17	27016801	27017000	0.244682
6	28717201	28717400	0.244681
3	41423201	41423400	0.244676
1	178318101	178318300	0.244668
6	82707701	82707900	0.244667
6	82707801	82708000	0.244667
2	49773601	49773800	0.244661
14	52775901	52776100	0.244656
14	52776001	52776200	0.244656
5	99648301	99648500	0.244651
1	30066601	30066800	0.244648
1	30066701	30066900	0.244648
14	4072601	4072800	0.244636
8	79641401	79641600	0.244635
8	79641501	79641700	0.244635
4	141916201	141916400	0.24463
6	35255201	35255400	0.24462
1	188069701	188069900	0.244617
3	127294901	127295100	0.244613
10	117676101	117676300	0.244613
10	99353601	99353800	0.244607
9	83488901	83489100	0.2446
6	128543301	128543500	0.244588
4	141506801	141507000	0.244575
11	62604701	62604900	0.244575
11	62604801	62605000	0.244575
7	68830101	68830300	0.244573
14	53803701	53803900	0.244568
11	79356901	79357100	0.244568
1	16618201	16618400	0.244563
5	150196501	150196700	0.244559
13	93639401	93639600	0.244559
11	55418401	55418600	0.244558
12	110599401	110599600	0.244558
15	39817401	39817600	0.244546
11	49608901	49609100	0.244538
7	128690601	128690800	0.244535
12	5067801	5068000	0.244524
16	22623601	22623800	0.244517
3	84816101	84816300	0.244506
3	135713501	135713700	0.244503
3	135713601	135713800	0.244503
14	21682701	21682900	0.2445
5	34466801	34467000	0.244494
9	109876301	109876500	0.244493
17	32919301	32919500	0.24449
17	32919401	32919600	0.24449
2	93644401	93644600	0.244479
7	138940401	138940600	0.244476
5	77460701	77460900	0.244474
11	108449801	108450000	0.244473
11	108449901	108450100	0.244473
6	39422801	39423000	0.244472
19	10640201	10640400	0.244467
1	91180401	91180600	0.244461
5	115910501	115910700	0.244459
3	122295501	122295700	0.244443
9	99358601	99358800	0.244441
14	25855501	25855700	0.244438
17	31069801	31070000	0.244434
14	55078001	55078200	0.244431
11	58954501	58954700	0.244429
15	48976501	48976700	0.244426
15	94404701	94404900	0.244417
8	87960901	87961100	0.244416
10	69585401	69585600	0.244416
5	127620601	127620800	0.244413
5	127620701	127620900	0.244413
2	104589901	104590100	0.244409
11	83570201	83570400	0.244404
11	83570301	83570500	0.244404
10	82860901	82861100	0.244402
1	91413701	91413900	0.244401
6	122270401	122270600	0.244395
9	119102401	119102600	0.244394
10	93310801	93311000	0.244387
19	5491601	5491800	0.244382
15	9087401	9087600	0.244368
10	24948901	24949100	0.244367
5	90449901	90450100	0.244367
6	35254901	35255100	0.244366
11	85572701	85572900	0.244365
13	74570301	74570500	0.244356
10	74642301	74642500	0.244345
11	53759501	53759700	0.244325
15	11399801	11400000	0.244312
2	38643401	38643600	0.244306
12	54202801	54203000	0.244305
10	58223101	58223300	0.244292
7	30467701	30467900	0.244291
17	46782401	46782600	0.244287
2	74609101	74609300	0.244287
19	6364701	6364900	0.244286
5	133027601	133027800	0.244285
11	51177501	51177700	0.24428
3	79664801	79665000	0.244279
2	17933601	17933800	0.244276
6	122873901	122874100	0.244262
X	74880201	74880400	0.244261
14	101460801	101461000	0.244248
5	150097801	150098000	0.244242
18	73934101	73934300	0.244241
13	61998801	61999000	0.24424
3	40523701	40523900	0.24424
2	18587501	18587700	0.244235
13	98891801	98892000	0.244225
10	19459601	19459800	0.244221
13	21199701	21199900	0.244221
13	31329001	31329200	0.24422
11	67099901	67100100	0.244218
8	40864201	40864400	0.244216
17	9723001	9723200	0.244212
8	95080401	95080600	0.244211
12	76371701	76371900	0.244206
7	92669001	92669200	0.2442
11	119436201	119436400	0.244199
2	146062501	146062700	0.244195
17	6683501	6683700	0.244186
17	6683601	6683800	0.244186
11	63214001	63214200	0.244184
17	7270701	7270900	0.244183
5	92489201	92489400	0.244178
7	96826101	96826300	0.244175
1	159784001	159784200	0.244174
5	64812801	64813000	0.244171
19	7034101	7034300	0.244171
6	73232601	73232800	0.244165
5	129066001	129066200	0.244154
11	62846901	62847100	0.244152
3	108533801	108534000	0.244149
11	107276401	107276600	0.244149
5	30442101	30442300	0.244148
1	171699401	171699600	0.244147
4	43025001	43025200	0.244144
9	13523601	13523800	0.244138
18	65519001	65519200	0.244136
6	47748301	47748500	0.244134
9	63705201	63705400	0.244132
9	90113401	90113600	0.244127
3	108145301	108145500	0.244122
14	75020701	75020900	0.244121
5	105443301	105443500	0.244118
13	11563601	11563800	0.244113
13	11563701	11563900	0.244113
7	42592401	42592600	0.244112
5	24166701	24166900	0.244111
8	95916601	95916800	0.244111
3	35892601	35892800	0.24411
11	88627201	88627400	0.244108
16	55816901	55817100	0.244099
19	57355801	57356000	0.244092
3	116033701	116033900	0.244089
13	100553501	100553700	0.244088
5	139668701	139668900	0.244079
19	42129301	42129500	0.244077
13	32338101	32338300	0.244072
16	84734301	84734500	0.244069
1	180226201	180226400	0.244052
14	55105301	55105500	0.24405
5	65613701	65613900	0.244047
17	10342301	10342500	0.244045
6	134160901	134161100	0.244043
17	70527001	70527200	0.244039
11	96742101	96742300	0.244015
10	93487701	93487900	0.244011
6	92215101	92215300	0.24401
14	100459001	100459200	0.244002
4	154653101	154653300	0.243998
8	70510401	70510600	0.243997
3	146768901	146769100	0.243992
2	29074901	29075100	0.243987
X	24153901	24154100	0.243985
5	99578801	99579000	0.243984
12	110920901	110921100	0.243982
17	74945301	74945500	0.24398
5	100896001	100896200	0.243974
3	52401301	52401500	0.243973
16	14117001	14117200	0.243972
16	14117101	14117300	0.243972
7	123459701	123459900	0.243965
6	55177401	55177600	0.243955
14	3207201	3207400	0.243952
9	36767401	36767600	0.243938
3	46848701	46848900	0.243935
7	24947001	24947200	0.243931
2	34897901	34898100	0.243926
11	58931601	58931800	0.243919
17	12036301	12036500	0.243916
9	122352401	122352600	0.243914
9	122352501	122352700	0.243914
10	80566501	80566700	0.243913
16	33660201	33660400	0.243911
2	165796501	165796700	0.243904
15	6874701	6874900	0.24389
19	6118601	6118800	0.243886
17	17294401	17294600	0.243884
5	138172901	138173100	0.243884
4	62075401	62075600	0.243879
4	62075501	62075700	0.243879
13	61804101	61804300	0.243875
8	46477901	46478100	0.243874
7	6384001	6384200	0.243864
7	19306501	19306700	0.243856
2	10153801	10154000	0.243854
6	4891901	4892100	0.243844
9	13891201	13891400	0.243842
10	80051201	80051400	0.243838
5	24165501	24165700	0.243837
10	79995301	79995500	0.243836
5	121291901	121292100	0.243834
10	53599101	53599300	0.243827
4	105129501	105129700	0.243824
10	18056801	18057000	0.243814
5	122988901	122989100	0.243814
7	105708901	105709100	0.243811
16	4117201	4117400	0.243806
15	102807401	102807600	0.243798
15	102807501	102807700	0.243798
7	131062501	131062700	0.243793
7	131062601	131062800	0.243793
13	97553801	97554000	0.243788
4	149608401	149608600	0.243787
11	34010601	34010800	0.243781
17	33139401	33139600	0.243778
4	115453901	115454100	0.243774
15	74670701	74670900	0.243773
3	88620701	88620900	0.243772
11	69424201	69424400	0.243772
15	7137801	7138000	0.243769
7	118883101	118883300	0.243753
7	100582601	100582800	0.243752
11	69845701	69845900	0.243748
11	69845801	69846000	0.243748
4	53011701	53011900	0.243747
2	31640801	31641000	0.243746
19	8952101	8952300	0.243745
11	87665201	87665400	0.243744
15	99116801	99117000	0.243739
1	72827701	72827900	0.243735
5	100304801	100305000	0.243735
4	106474401	106474600	0.243732
7	27364601	27364800	0.243726
3	107986001	107986200	0.243725
9	59617001	59617200	0.243721
5	64280801	64281000	0.24372
5	128597001	128597200	0.243707
13	73847801	73848000	0.243706
4	59786801	59787000	0.243704
2	23067601	23067800	0.243698
11	33903101	33903300	0.243696
13	65780601	65780800	0.243696
19	29708801	29709000	0.243694
6	145176701	145176900	0.243692
7	25239601	25239800	0.243692
1	87327701	87327900	0.243681
4	46490101	46490300	0.24368
4	137282701	137282900	0.243678
18	16822201	16822400	0.243659
18	60501701	60501900	0.243654
8	18950001	18950200	0.243654
15	78923401	78923600	0.243653
6	100163701	100163900	0.243651
4	108738701	108738900	0.24365
7	19278801	19279000	0.243643
7	19278901	19279100	0.243643
2	171052001	171052200	0.243634
7	18710201	18710400	0.243619
12	85389301	85389500	0.243616
11	72354701	72354900	0.243614
10	20517501	20517700	0.243612
17	21517101	21517300	0.243608
17	21517201	21517400	0.243608
9	56264601	56264800	0.243608
5	20325301	20325500	0.243606
11	72441101	72441300	0.243601
15	98776901	98777100	0.243596
8	47948101	47948300	0.243589
18	37887301	37887500	0.243586
17	35424801	35425000	0.24358
13	5864601	5864800	0.243579
15	12896701	12896900	0.243577
1	133039501	133039700	0.24357
8	47932401	47932600	0.243569
5	123584101	123584300	0.243554
10	127521001	127521200	0.243543
18	38662901	38663100	0.243541
8	50967601	50967800	0.243529
8	107587701	107587900	0.243526
4	134869301	134869500	0.243519
11	61957401	61957600	0.243515
5	102071201	102071400	0.243514
5	53509101	53509300	0.243511
3	10366701	10366900	0.243493
15	84231801	84232000	0.243491
9	103185101	103185300	0.243488
10	22159901	22160100	0.243487
9	111632901	111633100	0.243487
9	53333501	53333700	0.243479
2	133431101	133431300	0.243463
2	133431201	133431400	0.243463
2	76867101	76867300	0.243455
8	115711401	115711600	0.243451
13	46088101	46088300	0.243449
13	83715401	83715600	0.243439
7	96705901	96706100	0.243437
10	44762101	44762300	0.243431
13	51808701	51808900	0.243428
7	6695901	6696100	0.243422
12	79298301	79298500	0.24342
12	79298401	79298600	0.24342
9	46156901	46157100	0.243413
14	51113801	51114000	0.243413
19	40187301	40187500	0.243411
13	20297901	20298100	0.243404
4	34615101	34615300	0.243396
4	148662201	148662400	0.243392
1	42918101	42918300	0.243387
14	48654201	48654400	0.243384
17	44687701	44687900	0.243372
3	152210401	152210600	0.243367
5	100919001	100919200	0.243354
19	9135701	9135900	0.24335
6	51178301	51178500	0.243348
6	51178401	51178600	0.243348
6	52843201	52843400	0.243344
2	148680201	148680400	0.243337
11	106274901	106275100	0.243332
5	115076901	115077100	0.243317
18	60780201	60780400	0.243303
2	158987701	158987900	0.243299
2	158987801	158988000	0.243299
7	73524701	73524900	0.243296
12	65072401	65072600	0.243286
3	89196101	89196300	0.243276
11	103852501	103852700	0.243273
3	94260901	94261100	0.243271
11	70872201	70872400	0.243269
7	12977501	12977700	0.243266
18	61708101	61708300	0.243266
5	140209101	140209300	0.243256
19	45078801	45079000	0.243254
15	95778701	95778900	0.243254
5	112277201	112277400	0.243251
1	77457001	77457200	0.243248
8	102685301	102685500	0.243247
15	76602401	76602600	0.243245
19	46654001	46654200	0.243244
8	111932401	111932600	0.243243
17	31401401	31401600	0.243235
5	67102101	67102300	0.243227
17	64568001	64568200	0.243227
2	69343001	69343200	0.243224
3	78964601	78964800	0.243213
18	20713901	20714100	0.243203
18	20714001	20714200	0.243203
2	31785201	31785400	0.243195
4	24644601	24644800	0.243184
2	18756001	18756200	0.243173
12	16009301	16009500	0.243169
12	16009401	16009600	0.243169
8	33993901	33994100	0.243161
8	33994001	33994200	0.243161
14	120136701	120136900	0.243158
18	31441701	31441900	0.243151
11	104293101	104293300	0.243149
8	120150101	120150300	0.243146
19	4042601	4042800	0.243139
7	110701901	110702100	0.243128
13	85189901	85190100	0.243127
5	74241501	74241700	0.24312
3	50381401	50381600	0.243111
13	47199601	47199800	0.243106
13	13524001	13524200	0.243101
2	132017801	132018000	0.243096
6	135280101	135280300	0.243095
16	4417601	4417800	0.243084
2	11504401	11504600	0.243082
6	135087901	135088100	0.243074
14	5960801	5961000	0.243071
15	31447401	31447600	0.24307
15	6444801	6445000	0.243064
15	6444901	6445100	0.243064
19	6922101	6922300	0.243063
2	167894901	167895100	0.24306
10	94172601	94172800	0.243048
8	109994501	109994700	0.243045
2	140676501	140676700	0.24302
12	3956501	3956700	0.243019
11	9117001	9117200	0.243013
13	21265001	21265200	0.243012
6	148917101	148917300	0.243
5	90462801	90463000	0.242998
2	62286201	62286400	0.242996
10	82863901	82864100	0.242989
14	19497901	19498100	0.242986
4	82620001	82620200	0.242979
7	29768601	29768800	0.242974
3	53864101	53864300	0.242971
7	49908401	49908600	0.242962
4	59878601	59878800	0.242958
14	102973501	102973700	0.242956
15	79510501	79510700	0.242952
7	37565101	37565300	0.242933
1	75936801	75937000	0.242904
4	139852901	139853100	0.242904
2	172040201	172040400	0.242898
11	109420901	109421100	0.24287
4	97775301	97775500	0.24287
1	51914801	51915000	0.24287
17	63501501	63501700	0.242866
2	180605001	180605200	0.242863
19	12601701	12601900	0.242854
18	57977001	57977200	0.242841
15	51939901	51940100	0.242832
13	34149101	34149300	0.242831
12	76405801	76406000	0.242825
4	48822101	48822300	0.242822
4	148627101	148627300	0.242817
8	92241201	92241400	0.242816
1	13525701	13525900	0.242813
3	34531301	34531500	0.242811
9	114727401	114727600	0.242809
6	122663701	122663900	0.242804
2	59596601	59596800	0.242801
9	31252401	31252600	0.2428
3	135696601	135696800	0.2428
3	135696701	135696900	0.2428
9	37488701	37488900	0.242794
15	8569001	8569200	0.242791
4	155761601	155761800	0.242786
5	92728301	92728500	0.242784
19	44108301	44108500	0.242782
5	75826401	75826600	0.242779
11	20532601	20532800	0.242778
X	101640701	101640900	0.242777
9	44707701	44707900	0.242773
9	103131601	103131800	0.242768
2	160655501	160655700	0.242767
17	23537801	23538000	0.242757
2	177329901	177330100	0.242756
2	177330001	177330200	0.242756
12	41438401	41438600	0.242746
16	29944801	29945000	0.242738
13	81194801	81195000	0.242733
2	35463101	35463300	0.242731
11	106037701	106037900	0.242719
11	106037801	106038000	0.242719
4	39109301	39109500	0.24271
4	39109401	39109600	0.24271
15	38247801	38248000	0.24271
15	102670301	102670500	0.242705
19	38482601	38482800	0.242703
6	128200501	128200700	0.242702
18	20155901	20156100	0.2427
7	80373501	80373700	0.242684
7	27228901	27229100	0.242682
8	61275401	61275600	0.242678
8	61275501	61275700	0.242678
6	48388601	48388800	0.242662
5	31194901	31195100	0.242653
12	85374101	85374300	0.242651
8	107610701	107610900	0.242644
1	93512701	93512900	0.242642
6	35008901	35009100	0.242641
18	35967901	35968100	0.242641
7	66090801	66091000	0.242634
17	70748201	70748400	0.242631
4	141354301	141354500	0.242629
7	118747001	118747200	0.242627
5	122286501	122286700	0.242627
2	117056301	117056500	0.242621
2	29683601	29683800	0.242621
12	85270601	85270800	0.242618
8	95080601	95080800	0.242617
9	61277601	61277800	0.242612
14	84445501	84445700	0.24261
15	80801101	80801300	0.2426
4	125489601	125489800	0.242599
12	55303701	55303900	0.242586
2	36136001	36136200	0.242583
1	118402601	118402800	0.242582
3	121173701	121173900	0.242567
9	65664601	65664800	0.24256
5	130038301	130038500	0.242559
6	59180601	59180800	0.242554
4	135506401	135506600	0.242554
19	59405101	59405300	0.24255
3	137981501	137981700	0.24255
15	76196701	76196900	0.242547
2	61354101	61354300	0.24254
6	93678701	93678900	0.242537
6	29016601	29016800	0.24253
9	21165301	21165500	0.242526
1	152779201	152779400	0.242524
4	149635001	149635200	0.242519
1	88507101	88507300	0.242502
3	40444501	40444700	0.242496
13	20564401	20564600	0.24249
13	81760201	81760400	0.242476
5	122849401	122849600	0.24247
2	154603701	154603900	0.242461
7	3178601	3178800	0.242457
10	128376301	128376500	0.242456
15	9139601	9139800	0.242446
2	73527001	73527200	0.242436
7	19010901	19011100	0.242434
14	55723401	55723600	0.24243
4	116651001	116651200	0.242424
17	5052001	5052200	0.24242
8	89064001	89064200	0.242414
5	149873701	149873900	0.242414
4	135546101	135546300	0.242406
9	65434601	65434800	0.242394
1	166145101	166145300	0.24239
16	94744001	94744200	0.242382
2	45115601	45115800	0.24238
11	6319301	6319500	0.242376
11	6319401	6319600	0.242376
7	103731901	103732100	0.242371
7	103732001	103732200	0.242371
19	32157001	32157200	0.242367
1	173322101	173322300	0.242363
4	145837701	145837900	0.24236
18	65130301	65130500	0.242358
1	159225301	159225500	0.242355
13	66312201	66312400	0.242354
8	22669901	22670100	0.242342
10	60035801	60036000	0.242339
11	81005601	81005800	0.242339
11	81005701	81005900	0.242339
9	94607501	94607700	0.242336
2	44952801	44953000	0.242332
17	37996101	37996300	0.242329
15	93575801	93576000	0.242329
18	80382901	80383100	0.242325
6	18373101	18373300	0.242316
3	97757401	97757600	0.242303
7	44253501	44253700	0.242303
13	91296601	91296800	0.242302
3	130059301	130059500	0.242302
7	97361301	97361500	0.242301
7	3072901	3073100	0.242295
12	65456901	65457100	0.242291
9	121041401	121041600	0.242274
3	135843401	135843600	0.242274
6	143841501	143841700	0.242265
12	99300201	99300400	0.242264
9	58553501	58553700	0.242261
9	58553601	58553800	0.242261
8	109707201	109707400	0.242261
11	98654901	98655100	0.242254
4	127989101	127989300	0.242245
6	109149201	109149400	0.242245
10	4672101	4672300	0.242222
18	64888701	64888900	0.242208
4	152518601	152518800	0.242207
8	11666201	11666400	0.242203
9	24878801	24879000	0.242194
7	45525601	45525800	0.242191
16	89986401	89986600	0.242191
2	52510401	52510600	0.242173
5	129502601	129502800	0.242166
14	47573101	47573300	0.242165
8	106134501	106134700	0.242164
3	32914801	32915000	0.242163
3	90361001	90361200	0.242161
14	69238301	69238500	0.242157
14	77649601	77649800	0.24215
1	156615701	156615900	0.242132
13	98634101	98634300	0.24213
13	98634201	98634400	0.24213
2	154656201	154656400	0.242127
6	5797901	5798100	0.242123
13	23453801	23454000	0.242122
2	105399401	105399600	0.242116
3	123111501	123111700	0.242112
6	30735801	30736000	0.242107
9	120804401	120804600	0.242106
9	120804501	120804700	0.242106
10	43910801	43911000	0.2421
5	108676201	108676400	0.242092
18	54158601	54158800	0.242086
7	83695801	83696000	0.242084
12	89383401	89383600	0.242082
10	95175401	95175600	0.24208
19	47325801	47326000	0.242077
8	32292301	32292500	0.242074
11	79253101	79253300	0.242065
2	18766901	18767100	0.242058
16	23653901	23654100	0.242049
17	5622801	5623000	0.242046
1	105923001	105923200	0.242037
10	39242401	39242600	0.242036
10	13061601	13061800	0.242033
10	13061701	13061900	0.242033
18	41903501	41903700	0.242028
8	117772001	117772200	0.242024
4	77558601	77558800	0.242023
10	105568501	105568700	0.242017
6	87658601	87658800	0.242013
3	87657901	87658100	0.242005
3	87658001	87658200	0.242005
10	128494601	128494800	0.242
7	49635101	49635300	0.241998
5	121500401	121500600	0.241981
4	120389801	120390000	0.24197
4	120389901	120390100	0.24197
10	63439601	63439800	0.24197
14	33322801	33323000	0.241969
11	35986201	35986400	0.241967
4	137968201	137968400	0.241967
5	124177101	124177300	0.241967
6	122742701	122742900	0.241958
11	96347601	96347800	0.241948
10	75436401	75436600	0.241946
10	75436501	75436700	0.241946
1	153299601	153299800	0.241934
11	46056401	46056600	0.241928
4	138866101	138866300	0.241927
8	85531401	85531600	0.241922
9	14559701	14559900	0.24192
10	85872201	85872400	0.241919
1	43269901	43270100	0.241916
14	21753801	21754000	0.241915
15	8629201	8629400	0.241912
10	94122901	94123100	0.2419
X	35683401	35683600	0.241898
14	98863701	98863900	0.241888
5	105417301	105417500	0.241888
7	45929401	45929600	0.241886
10	91169601	91169800	0.241879
2	105685801	105686000	0.241869
5	118244501	118244700	0.241865
7	97429801	97430000	0.24186
3	87151001	87151200	0.241855
16	89963701	89963900	0.241854
7	138153301	138153500	0.241841
7	138153401	138153600	0.241841
1	125436101	125436300	0.241841
11	3818601	3818800	0.241836
2	143862301	143862500	0.241831
11	52004601	52004800	0.241828
8	94098501	94098700	0.241825
9	77926601	77926800	0.241825
12	84316401	84316600	0.241818
10	87545901	87546100	0.241814
19	47932301	47932500	0.241814
4	44103801	44104000	0.241811
4	147308401	147308600	0.241809
4	147308501	147308700	0.241809
10	75302401	75302600	0.241802
8	13104401	13104600	0.241788
9	71226901	71227100	0.241788
2	52425301	52425500	0.241787
8	83315201	83315400	0.241786
15	25959501	25959700	0.241785
2	136715001	136715200	0.241776
9	40807801	40808000	0.241773
2	75452401	75452600	0.241772
2	75452501	75452700	0.241772
4	152026301	152026500	0.24177
2	148396101	148396300	0.241764
7	51862001	51862200	0.241752
X	7921001	7921200	0.24175
3	34638401	34638600	0.241745
12	72768301	72768500	0.241743
14	50926801	50927000	0.241732
11	49653001	49653200	0.24173
16	93196701	93196900	0.241726
16	57696301	57696500	0.241725
4	41695801	41696000	0.241724
1	57379801	57380000	0.24171
9	62687801	62688000	0.24171
11	120797101	120797300	0.24171
5	25101601	25101800	0.241703
9	62222501	62222700	0.241698
11	99249301	99249500	0.241693
15	97011601	97011800	0.24169
11	84164701	84164900	0.241689
6	127130901	127131100	0.241689
6	136900701	136900900	0.241685
6	114523601	114523800	0.241681
8	119311501	119311700	0.24168
13	113613701	113613900	0.24168
1	105178801	105179000	0.241672
2	59541501	59541700	0.24167
3	117242401	117242600	0.241659
8	122273301	122273500	0.241657
13	36369301	36369500	0.241646
10	21847801	21848000	0.241639
3	30594301	30594500	0.241626
12	113896201	113896400	0.241625
12	113896301	113896500	0.241625
15	97272401	97272600	0.24162
15	100768801	100769000	0.241614
4	99662201	99662400	0.24161
14	74646701	74646900	0.241609
5	31096501	31096700	0.241603
11	117633801	117634000	0.241598
14	24253401	24253600	0.241587
13	34342001	34342200	0.241576
4	150165101	150165300	0.241567
12	28899201	28899400	0.241563
11	34009001	34009200	0.241555
4	123635701	123635900	0.24154
7	63956801	63957000	0.24154
1	135724801	135725000	0.241534
19	6362901	6363100	0.241533
10	42031501	42031700	0.241522
3	62604401	62604600	0.241518
13	84644001	84644200	0.241516
9	21963101	21963300	0.241514
10	117951801	117952000	0.241514
6	122811701	122811900	0.241507
16	44484001	44484200	0.241499
7	126470101	126470300	0.241498
14	21986601	21986800	0.241496
10	71267101	71267300	0.241488
6	101217701	101217900	0.241488
6	127316901	127317100	0.241485
6	40514401	40514600	0.241481
19	53891501	53891700	0.241479
11	113106101	113106300	0.241463
12	25027301	25027500	0.241462
4	100911601	100911800	0.241459
16	93489501	93489700	0.241454
15	103242701	103242900	0.241452
15	103242801	103243000	0.241452
1	74589001	74589200	0.241447
16	35769801	35770000	0.241441
2	45464101	45464300	0.241435
11	16978701	16978900	0.241433
1	139454301	139454500	0.241431
3	20031001	20031200	0.241418
5	133835001	133835200	0.241411
16	37386001	37386200	0.241398
4	10835301	10835500	0.241397
17	15467801	15468000	0.241392
15	75948901	75949100	0.241388
5	41557201	41557400	0.241381
3	16204801	16205000	0.241381
3	135571601	135571800	0.24138
15	78377801	78378000	0.241378
14	30867101	30867300	0.241369
2	58459101	58459300	0.241363
7	109892501	109892700	0.241354
12	87146901	87147100	0.241353
12	102514601	102514800	0.241353
12	17882301	17882500	0.241351
2	170245801	170246000	0.241347
3	125397401	125397600	0.241346
2	114096401	114096600	0.24133
18	80150401	80150600	0.241321
2	180953601	180953800	0.241321
11	118308201	118308400	0.24132
5	101885101	101885300	0.24131
10	125800601	125800800	0.24131
11	97954401	97954600	0.241303
15	57694401	57694600	0.241298
4	129962101	129962300	0.241293
3	87885801	87886000	0.24129
3	14805001	14805200	0.24129
12	112145601	112145800	0.241287
5	91962201	91962400	0.241282
12	74293901	74294100	0.24128
16	24819101	24819300	0.241279
4	62373601	62373800	0.241278
14	52023001	52023200	0.241275
3	104442201	104442400	0.24127
13	58288101	58288300	0.241268
5	149112001	149112200	0.241255
5	149112101	149112300	0.241255
7	80307601	80307800	0.241236
4	150015001	150015200	0.241226
4	130772501	130772700	0.241225
7	6940701	6940900	0.241225
9	60895401	60895600	0.241223
18	65125201	65125400	0.241217
9	32585601	32585800	0.241212
13	36577801	36578000	0.24121
3	31083801	31084000	0.241207
11	61388401	61388600	0.241204
6	143166801	143167000	0.241203
10	37276101	37276300	0.241188
6	82824501	82824700	0.241178
7	46477101	46477300	0.241169
15	101404101	101404300	0.241168
11	70541501	70541700	0.241165
6	71227101	71227300	0.241163
16	9078501	9078700	0.241161
17	24354501	24354700	0.241153
11	92890001	92890200	0.241152
5	136243201	136243400	0.241146
5	36603101	36603300	0.241135
11	61386001	61386200	0.241132
5	74200301	74200500	0.241131
6	40303701	40303900	0.24112
16	55965901	55966100	0.24112
6	134425201	134425400	0.241117
2	168767301	168767500	0.241116
2	150615101	150615300	0.241113
15	89179401	89179600	0.241111
10	108355001	108355200	0.241107
15	96744501	96744700	0.241104
12	86024901	86025100	0.2411
18	46705501	46705700	0.241084
18	46705601	46705800	0.241084
13	47171601	47171800	0.241079
2	39003801	39004000	0.241076
3	52103401	52103600	0.241074
8	45025701	45025900	0.241072
15	58877001	58877200	0.241069
3	89553301	89553500	0.241066
5	147574701	147574900	0.241061
15	100444301	100444500	0.241061
11	78488201	78488400	0.241054
9	102668101	102668300	0.241054
12	17070101	17070300	0.241051
6	143479701	143479900	0.241051
9	37517201	37517400	0.241041
18	25753101	25753300	0.241036
5	72383801	72384000	0.241015
8	92854001	92854200	0.24101
1	143703301	143703500	0.241
3	84619101	84619300	0.240998
4	13099201	13099400	0.240997
1	155972101	155972300	0.240996
11	120726901	120727100	0.240994
4	88761301	88761500	0.240992
17	80484601	80484800	0.240985
1	166149401	166149600	0.240975
11	30238201	30238400	0.240962
11	116167501	116167700	0.240959
2	155527401	155527600	0.240959
11	74808601	74808800	0.240953
14	29110701	29110900	0.240951
8	111991601	111991800	0.240949
7	16712901	16713100	0.240937
6	18434301	18434500	0.240933
12	76677101	76677300	0.240931
4	125590401	125590600	0.240919
5	36756801	36757000	0.240917
3	67430701	67430900	0.240907
3	37975301	37975500	0.2409
18	46531001	46531200	0.240899
18	46531101	46531300	0.240899
1	63139301	63139500	0.240875
17	84189701	84189900	0.240869
17	40934801	40935000	0.240868
19	3208701	3208900	0.240866
19	11819701	11819900	0.240866
8	109249801	109250000	0.240865
12	81788801	81789000	0.240854
7	126042001	126042200	0.240852
10	30601901	30602100	0.240851
3	94366901	94367100	0.240849
6	136848101	136848300	0.240845
13	93814301	93814500	0.24084
10	121585901	121586100	0.240836
2	166476901	166477100	0.240829
17	11996301	11996500	0.240826
11	89069501	89069700	0.240825
5	63906701	63906900	0.240815
8	88755301	88755500	0.240813
19	57609601	57609800	0.240813
19	38097001	38097200	0.240811
13	64050801	64051000	0.240806
13	107572001	107572200	0.240803
13	107572101	107572300	0.240803
1	156558101	156558300	0.240793
5	134767501	134767700	0.240782
6	20840101	20840300	0.240775
6	20840201	20840400	0.240775
7	74908201	74908400	0.240766
4	139843401	139843600	0.240765
13	23488501	23488700	0.240735
10	9579301	9579500	0.240734
1	34201701	34201900	0.240728
11	70777501	70777700	0.240726
14	76488901	76489100	0.240726
2	4285101	4285300	0.240724
4	47255501	47255700	0.240718
7	42505101	42505300	0.240711
19	44106801	44107000	0.240707
5	131857901	131858100	0.240707
12	83309101	83309300	0.240691
3	16930301	16930500	0.240684
3	16930401	16930600	0.240684
4	32005201	32005400	0.240681
19	26631201	26631400	0.240679
19	26631301	26631500	0.240679
4	151105301	151105500	0.240679
11	20629701	20629900	0.240679
13	14439401	14439600	0.240678
7	25076601	25076800	0.240676
11	30267101	30267300	0.240659
15	76350001	76350200	0.240658
11	94992801	94993000	0.240654
10	45469401	45469600	0.240641
10	22213301	22213500	0.240639
11	77828101	77828300	0.240626
X	126224801	126225000	0.240621
13	48869501	48869700	0.24062
13	48869601	48869800	0.24062
19	37563901	37564100	0.240615
3	25676101	25676300	0.24061
5	64665001	64665200	0.240595
19	17393301	17393500	0.240569
1	133716801	133717000	0.240566
9	59539201	59539400	0.24056
17	46781801	46782000	0.240556
3	121483101	121483300	0.240537
1	84733801	84734000	0.240506
6	120357001	120357200	0.240505
3	102995101	102995300	0.240504
2	59962201	59962400	0.240503
6	108784201	108784400	0.240501
13	62907501	62907700	0.240499
8	14842201	14842400	0.240497
13	17432601	17432800	0.240496
17	13152501	13152700	0.240495
11	8569401	8569600	0.240493
9	106171701	106171900	0.240482
1	175082201	175082400	0.240478
1	175082301	175082500	0.240478
14	86396301	86396500	0.240465
12	18068001	18068200	0.240465
12	18068101	18068300	0.240465
1	51896301	51896500	0.240457
2	170903301	170903500	0.240457
13	45572401	45572600	0.24045
10	79533401	79533600	0.240449
5	76687801	76688000	0.240429
5	76687901	76688100	0.240429
1	164001701	164001900	0.240428
4	16089401	16089600	0.240427
2	28552201	28552400	0.240414
11	6267901	6268100	0.240405
4	41707001	41707200	0.240397
4	138319601	138319800	0.240394
12	86725901	86726100	0.240391
15	95791701	95791900	0.240381
4	147406501	147406700	0.240378
18	34046801	34047000	0.240372
10	24822501	24822700	0.240372
6	42325101	42325300	0.240371
18	64527101	64527300	0.240367
10	120680101	120680300	0.240362
16	15636101	15636300	0.240362
16	58728801	58729000	0.240353
13	42296301	42296500	0.240331
1	192515601	192515800	0.240327
14	118797501	118797700	0.240327
5	114381401	114381600	0.240325
5	77262401	77262600	0.240308
10	127189301	127189500	0.240305
15	79577601	79577800	0.2403
15	79577701	79577900	0.2403
14	4416501	4416700	0.240289
18	25061301	25061500	0.240282
18	25061401	25061600	0.240282
8	61327601	61327800	0.240278
3	27472901	27473100	0.240278
15	25621801	25622000	0.240274
9	62244601	62244800	0.240271
17	87093201	87093400	0.240271
13	73426101	73426300	0.240247
15	100493701	100493900	0.240243
11	52286901	52287100	0.240227
1	133299001	133299200	0.240225
11	102448501	102448700	0.240224
7	44969601	44969800	0.240224
7	45508901	45509100	0.240223
7	35586201	35586400	0.240212
6	125084501	125084700	0.240206
17	26917501	26917700	0.240205
19	55741101	55741300	0.240204
15	97188201	97188400	0.240199
11	79886201	79886400	0.240178
6	91852801	91853000	0.240177
7	28299301	28299500	0.240177
17	31059301	31059500	0.240175
7	49432801	49433000	0.240173
5	113226101	113226300	0.24017
4	43561801	43562000	0.240166
2	153194601	153194800	0.240162
2	153194701	153194900	0.240162
X	135601601	135601800	0.24016
X	135601701	135601900	0.24016
4	20008701	20008900	0.240156
14	121848001	121848200	0.240156
15	76577401	76577600	0.240144
15	76577501	76577700	0.240144
10	115586301	115586500	0.240139
16	29688401	29688600	0.240129
7	28735801	28736000	0.24012
5	115733401	115733600	0.24012
6	106769901	106770100	0.240118
7	109255101	109255300	0.240116
3	51333201	51333400	0.240113
1	39039501	39039700	0.240113
3	121530901	121531100	0.240106
4	129378201	129378400	0.240103
16	93716501	93716700	0.240094
18	36759601	36759800	0.240078
10	81379901	81380100	0.240063
12	107927101	107927300	0.24006
8	104091801	104092000	0.240053
2	5930901	5931100	0.240053
2	156494901	156495100	0.240043
8	55506801	55507000	0.240042
8	55506901	55507100	0.240042
15	94601401	94601600	0.240042
17	22315001	22315200	0.240032
X	50614901	50615100	0.240016
4	148644201	148644400	0.240011
14	34610901	34611100	0.240002
15	98728001	98728200	0.239995
3	95986301	95986500	0.239993
13	84758601	84758800	0.23999
7	99917301	99917500	0.239989
4	43681501	43681700	0.239972
4	43681601	43681800	0.239972
15	6468801	6469000	0.239964
15	6468901	6469100	0.239964
8	121717801	121718000	0.239964
10	77570001	77570200	0.239964
5	98028601	98028800	0.239956
10	127166401	127166600	0.239955
1	173430201	173430400	0.239954
1	173430301	173430500	0.239954
11	83854101	83854300	0.239941
2	120476701	120476900	0.239941
3	146410301	146410500	0.239933
2	103547201	103547400	0.239927
2	103547301	103547500	0.239927
3	103139701	103139900	0.239886
18	35756501	35756700	0.239884
8	40986601	40986800	0.239869
8	40986701	40986900	0.239869
15	99127101	99127300	0.239865
9	66180201	66180400	0.239863
18	59176601	59176800	0.23986
14	19825301	19825500	0.23986
10	69556401	69556600	0.239856
17	9906501	9906700	0.239855
14	69176001	69176200	0.239836
2	168268301	168268500	0.239836
15	96698401	96698600	0.239834
6	134164701	134164900	0.239829
6	134164801	134165000	0.239829
5	4304101	4304300	0.239824
19	42429601	42429800	0.239824
1	152765301	152765500	0.23982
3	79002701	79002900	0.239808
16	35932601	35932800	0.2398
2	109920601	109920800	0.2398
15	89309801	89310000	0.239792
3	97537001	97537200	0.239783
3	97537101	97537300	0.239783
19	3943101	3943300	0.23978
9	57861801	57862000	0.239765
6	54326601	54326800	0.239765
15	62157001	62157200	0.239763
15	62157101	62157300	0.239763
4	46305601	46305800	0.239756
11	101130601	101130800	0.239748
12	72087601	72087800	0.239748
1	43469701	43469900	0.23974
18	82856301	82856500	0.239739
6	135040701	135040900	0.239738
13	23536201	23536400	0.239737
1	75888801	75889000	0.239737
4	82511401	82511600	0.239732
12	24879501	24879700	0.239732
1	157526801	157527000	0.239729
7	45122601	45122800	0.239727
2	14069101	14069300	0.239721
3	27863301	27863500	0.239708
4	135577201	135577400	0.239703
6	143221401	143221600	0.239701
2	180774001	180774200	0.239698
2	57698701	57698900	0.239697
18	39091401	39091600	0.239696
19	47855801	47856000	0.239695
2	150688101	150688300	0.239691
7	134414401	134414600	0.23969
15	12742401	12742600	0.239688
11	53979301	53979500	0.239685
18	6715301	6715500	0.239684
10	77416601	77416800	0.239679
2	33231801	33232000	0.239662
11	51539901	51540100	0.239657
4	63319501	63319700	0.239656
7	101905401	101905600	0.239638
9	116169201	116169400	0.239624
3	95644001	95644200	0.239605
7	60003601	60003800	0.239603
1	12807401	12807600	0.239587
5	111422301	111422500	0.239586
10	22163801	22164000	0.239584
13	49163601	49163800	0.239584
11	46075701	46075900	0.23958
1	72717101	72717300	0.239578
14	7766001	7766200	0.239571
9	103759201	103759400	0.239568
11	97798001	97798200	0.239564
11	86757001	86757200	0.239563
13	61872201	61872400	0.239563
4	149988701	149988900	0.239559
13	100650601	100650800	0.239542
6	65126201	65126400	0.239539
2	170041001	170041200	0.239533
11	86870701	86870900	0.239529
11	102040301	102040500	0.239526
2	158629301	158629500	0.239525
9	76236601	76236800	0.239523
12	105221901	105222100	0.239518
11	6163401	6163600	0.239514
15	28026701	28026900	0.239498
6	128837101	128837300	0.239496
11	59198401	59198600	0.239493
4	136667701	136667900	0.23949
4	137622901	137623100	0.239486
8	57429001	57429200	0.239486
14	77297101	77297300	0.239481
14	55618501	55618700	0.239478
9	100360601	100360800	0.239464
11	88027801	88028000	0.239459
8	105758701	105758900	0.239457
14	67934101	67934300	0.239454
6	120363301	120363500	0.239451
X	7429501	7429700	0.239447
4	88868101	88868300	0.239439
6	47781001	47781200	0.239439
2	75685501	75685700	0.23943
19	43495101	43495300	0.239425
15	94650901	94651100	0.239422
9	22336501	22336700	0.239403
7	138084201	138084400	0.239397
3	81035101	81035300	0.239393
18	58211801	58212000	0.239391
13	60603401	60603600	0.239381
6	135733201	135733400	0.239371
14	73238001	73238200	0.23937
7	114061701	114061900	0.239359
11	76601301	76601500	0.239357
14	18325901	18326100	0.239354
18	68226301	68226500	0.239353
10	125346701	125346900	0.239349
9	103366901	103367100	0.239312
9	103367001	103367200	0.239312
8	22185501	22185700	0.239306
11	32921201	32921400	0.239303
12	53061501	53061700	0.239302
12	53061601	53061800	0.239302
9	98954301	98954500	0.239298
11	31897301	31897500	0.239292
13	30881501	30881700	0.239291
4	139191701	139191900	0.239286
2	102107101	102107300	0.239284
17	34077601	34077800	0.239283
3	51485101	51485300	0.23927
3	51485201	51485400	0.23927
5	118518901	118519100	0.239256
7	126359001	126359200	0.239248
3	105894001	105894200	0.239243
15	10470601	10470800	0.239236
11	16977901	16978100	0.239221
14	66866901	66867100	0.239216
18	76590901	76591100	0.239214
7	64392001	64392200	0.239212
4	9749901	9750100	0.239206
14	93076001	93076200	0.239204
1	10038501	10038700	0.239203
11	106383101	106383300	0.239202
12	79911301	79911500	0.239196
11	94118001	94118200	0.239194
7	121391301	121391500	0.239192
9	96505901	96506100	0.239187
15	96708101	96708300	0.239184
15	79606201	79606400	0.239176
13	52928801	52929000	0.239166
1	24707901	24708100	0.239154
17	46032801	46033000	0.239153
5	32747801	32748000	0.239152
3	131473301	131473500	0.239151
1	38852101	38852300	0.239145
6	148260901	148261100	0.239144
6	148261001	148261200	0.239144
14	86444201	86444400	0.239141
5	122353801	122354000	0.239138
2	60721001	60721200	0.239127
13	23435501	23435700	0.239123
4	119232401	119232600	0.239112
12	112860901	112861100	0.239078
19	32304401	32304600	0.239073
6	64568801	64569000	0.239061
2	180589801	180590000	0.239059
2	29347201	29347400	0.239058
11	33532801	33533000	0.239057
14	54430401	54430600	0.239055
3	101832401	101832600	0.239055
16	93607501	93607700	0.239048
11	77293601	77293800	0.239043
1	140246901	140247100	0.239041
8	88452101	88452300	0.239037
10	41380801	41381000	0.239024
12	91338701	91338900	0.239007
4	72202101	72202300	0.239007
3	84678701	84678900	0.238982
1	88213801	88214000	0.238977
1	88213901	88214100	0.238977
1	136170101	136170300	0.23897
13	38632401	38632600	0.238965
3	142640201	142640400	0.238963
7	27160201	27160400	0.238956
7	27160301	27160500	0.238956
2	27235801	27236000	0.238947
9	51767401	51767600	0.238943
2	152687801	152688000	0.238939
6	93985401	93985600	0.238939
3	143100501	143100700	0.238921
1	141533101	141533300	0.238919
5	113155501	113155700	0.238915
17	49018501	49018700	0.238908
17	49018601	49018800	0.238908
10	53400801	53401000	0.238907
13	40734201	40734400	0.238907
17	28961601	28961800	0.238906
15	100679301	100679500	0.238902
13	69545101	69545300	0.238902
13	69545201	69545400	0.238902
2	172384701	172384900	0.2389
4	149625401	149625600	0.238899
18	4128001	4128200	0.238875
18	4128101	4128300	0.238875
1	187282601	187282800	0.238865
17	7927901	7928100	0.238861
11	96327101	96327300	0.238851
11	53637401	53637600	0.238848
1	20935201	20935400	0.238845
10	4210501	4210700	0.238842
13	45966901	45967100	0.238832
11	90019301	90019500	0.238832
11	4806101	4806300	0.23882
9	122593601	122593800	0.238817
17	44256501	44256700	0.238803
9	21558001	21558200	0.238795
18	61536501	61536700	0.238783
9	102962201	102962400	0.23878
11	32182901	32183100	0.238777
19	48921201	48921400	0.238774
4	143380701	143380900	0.238766
12	75505001	75505200	0.238766
11	70241001	70241200	0.238758
2	121170501	121170700	0.238749
3	66331201	66331400	0.238747
4	114911501	114911700	0.23874
16	78443001	78443200	0.238736
9	44406701	44406900	0.238733
14	76630001	76630200	0.238732
14	69775001	69775200	0.238732
2	181213601	181213800	0.238729
6	146821801	146822000	0.238725
8	111056101	111056300	0.238717
13	63979401	63979600	0.238715
12	74269601	74269800	0.238711
12	91590401	91590600	0.238707
16	37653701	37653900	0.238703
11	79254801	79255000	0.238697
3	90476001	90476200	0.238691
7	4103701	4103900	0.238687
4	10251701	10251900	0.238687
4	10251801	10252000	0.238687
4	130266601	130266800	0.238683
9	21943601	21943800	0.238678
5	58736901	58737100	0.23866
14	98414001	98414200	0.238659
2	80314901	80315100	0.238657
13	74122101	74122300	0.238657
2	79774601	79774800	0.238644
6	143099101	143099300	0.238642
12	91027801	91028000	0.238641
4	134249901	134250100	0.238631
1	84840601	84840800	0.238627
2	58029501	58029700	0.238625
19	32319801	32320000	0.238615
10	20290701	20290900	0.238609
16	78156601	78156800	0.238607
3	136742401	136742600	0.238604
10	77581201	77581400	0.238603
14	101656201	101656400	0.238598
4	106961601	106961800	0.238596
16	64872901	64873100	0.238593
13	17837301	17837500	0.238591
12	71829201	71829400	0.238589
4	88757101	88757300	0.238589
13	23562501	23562700	0.238583
11	14437801	14438000	0.238581
11	14437901	14438100	0.238581
16	35895401	35895600	0.238578
6	126848701	126848900	0.238567
13	104039401	104039600	0.238567
3	88411401	88411600	0.238562
11	25301301	25301500	0.238554
10	42762601	42762800	0.238545
4	117321201	117321400	0.238541
11	29547801	29548000	0.23854
8	71488301	71488500	0.238536
5	121586901	121587100	0.238533
8	94838601	94838800	0.238532
14	87567301	87567500	0.238531
10	37223001	37223200	0.238512
10	42265201	42265400	0.238493
11	23895401	23895600	0.238481
5	138195201	138195400	0.238476
11	86873301	86873500	0.238476
11	78168701	78168900	0.238464
4	155596201	155596400	0.23846
11	70238601	70238800	0.238455
11	70238701	70238900	0.238455
5	150523001	150523200	0.238448
15	25805901	25806100	0.238444
17	55444901	55445100	0.238429
8	46829801	46830000	0.238427
8	46829901	46830100	0.238427
5	122802101	122802300	0.238422
9	55411001	55411200	0.238422
4	145178301	145178500	0.238421
6	136817901	136818100	0.238418
2	112379601	112379800	0.238415
2	57110501	57110700	0.238414
17	84873801	84874000	0.238404
6	3386801	3387000	0.238401
14	60836801	60837000	0.238399
3	127226101	127226300	0.238397
5	27615801	27616000	0.238386
3	131283201	131283400	0.238365
18	38930701	38930900	0.238358
1	161259501	161259700	0.238353
11	84349201	84349400	0.238344
3	121603001	121603200	0.238341
3	75517901	75518100	0.238335
11	33164001	33164200	0.23832
2	163203601	163203800	0.238318
11	62247701	62247900	0.238307
18	37020101	37020300	0.238306
3	144737101	144737300	0.238306
10	108432401	108432600	0.238295
5	65843501	65843700	0.238293
11	96076001	96076200	0.238292
4	16164201	16164400	0.238291
16	48570301	48570500	0.238291
12	21223801	21224000	0.238287
3	30603401	30603600	0.238281
10	71160401	71160600	0.238278
7	81244101	81244300	0.238271
6	108906401	108906600	0.238271
12	72832401	72832600	0.238261
11	101935601	101935800	0.238247
11	109376601	109376800	0.238244
11	79935801	79936000	0.238242
7	99559601	99559800	0.238242
7	65157301	65157500	0.238236
6	117166901	117167100	0.238235
2	52335501	52335700	0.238232
5	150157701	150157900	0.23822
17	83631101	83631300	0.238219
1	157547801	157548000	0.238218
3	149085201	149085400	0.238213
2	152226201	152226400	0.23821
15	82707401	82707600	0.238204
15	100768401	100768600	0.238204
X	35686501	35686700	0.238202
6	86515301	86515500	0.238201
17	15396801	15397000	0.238201
9	44584101	44584300	0.2382
10	119646701	119646900	0.238198
9	103222701	103222900	0.238198
17	66077401	66077600	0.238196
3	27984001	27984200	0.238194
12	79769901	79770100	0.238181
5	143135001	143135200	0.238181
11	84919701	84919900	0.238175
14	76624901	76625100	0.238174
5	87376001	87376200	0.238168
11	11685101	11685300	0.238166
14	79452401	79452600	0.238165
11	48815301	48815500	0.238158
17	80017701	80017900	0.238156
5	122928001	122928200	0.238146
4	147448801	147449000	0.238144
4	147448901	147449100	0.238144
13	23433001	23433200	0.238143
1	105179101	105179300	0.238142
11	77293501	77293700	0.238141
13	92752101	92752300	0.23814
6	49820701	49820900	0.238139
7	30193101	30193300	0.238128
8	69475301	69475500	0.238127
8	69475401	69475600	0.238127
X	134300201	134300400	0.238124
14	31781301	31781500	0.238122
17	47628801	47629000	0.238115
5	139793101	139793300	0.238115
5	139793201	139793400	0.238115
6	128845701	128845900	0.238094
8	84075201	84075400	0.238091
15	83172501	83172700	0.238083
15	84772301	84772500	0.238077
5	136581201	136581400	0.238076
11	24690201	24690400	0.238064
18	35911801	35912000	0.238064
3	99141801	99142000	0.238053
3	99141901	99142100	0.238053
2	31551901	31552100	0.238052
3	88607201	88607400	0.238051
1	172095301	172095500	0.238046
5	104074301	104074500	0.238045
13	70590201	70590400	0.238042
13	70590301	70590500	0.238042
2	119897601	119897800	0.23804
3	97931401	97931600	0.238039
5	103580001	103580200	0.238039
5	98363301	98363500	0.238039
14	111677301	111677500	0.238038
4	118276801	118277000	0.23803
11	106501301	106501500	0.238028
14	70667201	70667400	0.238024
6	60045001	60045200	0.238017
6	60045101	60045300	0.238017
6	114818201	114818400	0.237996
13	17452701	17452900	0.237993
7	73333901	73334100	0.23799
14	30513001	30513200	0.237985
9	102546401	102546600	0.237984
3	138228801	138229000	0.237974
3	138228901	138229100	0.237974
10	84976701	84976900	0.237967
17	29345301	29345500	0.237964
1	83064901	83065100	0.237957
9	43984701	43984900	0.23795
6	127583001	127583200	0.237948
1	130276501	130276700	0.237946
4	129697201	129697400	0.237946
8	123374301	123374500	0.237945
11	88715401	88715600	0.237942
16	93766801	93767000	0.237933
13	28953801	28954000	0.237932
7	83062501	83062700	0.237928
2	9775201	9775400	0.237927
6	134845901	134846100	0.237927
2	74672501	74672700	0.237924
9	105536801	105537000	0.237923
9	123020201	123020400	0.237922
19	5040401	5040600	0.23792
5	147303201	147303400	0.237916
9	79866301	79866500	0.237912
11	84956601	84956800	0.237897
14	26867401	26867600	0.237892
3	59321601	59321800	0.23789
13	93191601	93191800	0.23788
3	89418401	89418600	0.237871
7	16222901	16223100	0.237863
4	43114701	43114900	0.237851
4	43114801	43115000	0.237851
13	94976601	94976800	0.237838
1	180148501	180148700	0.237838
1	180148601	180148800	0.237838
1	165323001	165323200	0.237834
5	129112201	129112400	0.237834
9	118001401	118001600	0.237831
15	54746101	54746300	0.237829
5	115920301	115920500	0.237821
17	62759301	62759500	0.237806
14	55024501	55024700	0.237806
16	28089401	28089600	0.237788
16	28089501	28089700	0.237788
12	105222601	105222800	0.237784
6	57535901	57536100	0.237782
8	110535601	110535800	0.23778
16	10399201	10399400	0.23777
4	147809901	147810100	0.237768
9	75683601	75683800	0.237767
8	71393201	71393400	0.237763
15	99458601	99458800	0.237761
15	99458701	99458900	0.237761
5	65200101	65200300	0.237761
X	13048101	13048300	0.237757
10	13552701	13552900	0.237756
8	95067701	95067900	0.237749
11	76998201	76998400	0.237748
4	100811801	100812000	0.237747
5	96160801	96161000	0.237742
1	30585001	30585200	0.237742
11	51605801	51606000	0.237735
17	7306701	7306900	0.237735
11	97964201	97964400	0.237731
14	122029301	122029500	0.237726
18	56778301	56778500	0.237723
18	56778401	56778600	0.237723
9	92226601	92226800	0.237721
9	98424001	98424200	0.237707
6	52273001	52273200	0.237705
3	9603301	9603500	0.237701
6	134659601	134659800	0.237698
10	14391201	14391400	0.237695
19	17788301	17788500	0.237687
9	8900101	8900300	0.237684
16	63014701	63014900	0.237674
13	55361701	55361900	0.237674
6	99024801	99025000	0.237664
9	99368701	99368900	0.237662
9	108179801	108180000	0.237661
2	10256901	10257100	0.237656
19	53038801	53039000	0.237655
11	97905401	97905600	0.23764
19	55255001	55255200	0.237635
12	70752001	70752200	0.23763
14	47572901	47573100	0.237628
12	12496201	12496400	0.237627
12	12496301	12496500	0.237627
8	125020301	125020500	0.237621
6	87809901	87810100	0.23762
4	139511401	139511600	0.237613
9	59435501	59435700	0.237604
3	96251101	96251300	0.237601
1	33813701	33813900	0.237598
16	32513401	32513600	0.23758
16	55480601	55480800	0.237572
3	116784201	116784400	0.237544
13	51100001	51100200	0.237535
19	26503901	26504100	0.237531
1	136442901	136443100	0.237531
2	90939401	90939600	0.237528
2	90939501	90939700	0.237528
15	71889401	71889600	0.237525
6	125218701	125218900	0.237521
1	167337501	167337700	0.237512
19	40660801	40661000	0.237509
6	118067701	118067900	0.237501
4	139504101	139504300	0.237499
13	78210301	78210500	0.237497
8	41417301	41417500	0.237495
16	76003501	76003700	0.237494
2	165810501	165810700	0.237492
18	65006201	65006400	0.237479
13	102656401	102656600	0.237478
11	32580601	32580800	0.237475
5	65231301	65231500	0.237474
11	101658401	101658600	0.23747
9	37407801	37408000	0.237469
17	24141801	24142000	0.237463
5	148934701	148934900	0.237463
12	24356901	24357100	0.237462
6	115837801	115838000	0.237453
6	115837901	115838100	0.237453
4	116555301	116555500	0.237451
1	37029201	37029400	0.237445
17	16951301	16951500	0.23744
1	156658001	156658200	0.237434
2	168970501	168970700	0.237432
13	94646001	94646200	0.237431
1	193036101	193036300	0.23743
1	87309501	87309700	0.237428
11	116031201	116031400	0.237407
2	11542501	11542700	0.237403
2	11542601	11542800	0.237403
3	30512101	30512300	0.237399
10	56374401	56374600	0.237398
6	142515001	142515200	0.237395
1	128044301	128044500	0.237392
18	75375601	75375800	0.237384
2	132686501	132686700	0.237382
1	20929001	20929200	0.237379
19	56800001	56800200	0.237377
6	103810501	103810700	0.237374
11	96046301	96046500	0.237362
10	91137601	91137800	0.237358
5	147225101	147225300	0.237353
7	139401201	139401400	0.237353
13	3526001	3526200	0.237349
12	84030901	84031100	0.237348
18	34750901	34751100	0.237346
2	24975701	24975900	0.237344
11	70026201	70026400	0.237343
7	141178301	141178500	0.237335
8	72035601	72035800	0.237319
10	122933301	122933500	0.237315
5	125475701	125475900	0.237307
11	19714401	19714600	0.2373
11	87662501	87662700	0.237295
2	74682201	74682400	0.237289
15	85821301	85821500	0.237287
13	109650801	109651000	0.237287
4	132088901	132089100	0.237286
14	99339701	99339900	0.237286
5	107193301	107193500	0.237268
9	44980601	44980800	0.237254
14	41424601	41424800	0.237248
18	46705301	46705500	0.237241
18	46705401	46705600	0.237241
10	89565301	89565500	0.237241
18	67051401	67051600	0.237236
9	77655701	77655900	0.237219
11	78168601	78168800	0.237219
11	95149701	95149900	0.237218
16	93982001	93982200	0.237213
12	111539401	111539600	0.237205
12	112113801	112114000	0.237205
3	79842601	79842800	0.237201
2	132695601	132695800	0.237198
12	55443501	55443700	0.237184
9	96056801	96057000	0.237168
1	118459801	118460000	0.237168
1	35822501	35822700	0.237167
16	90121101	90121300	0.237161
16	21202401	21202600	0.237158
8	68735601	68735800	0.237155
1	10170801	10171000	0.237153
7	100108201	100108400	0.23715
7	27732701	27732900	0.237149
19	14578201	14578400	0.237149
16	17986901	17987100	0.237143
11	98028001	98028200	0.237137
2	11193401	11193600	0.237134
8	22411101	22411300	0.237131
4	140750701	140750900	0.23713
9	31281501	31281700	0.237129
8	57602901	57603100	0.237129
12	12873101	12873300	0.237127
7	143649701	143649900	0.237121
4	88515401	88515600	0.237117
6	124721001	124721200	0.237107
8	107132901	107133100	0.237107
12	113012601	113012800	0.237095
12	113012701	113012900	0.237095
1	84631501	84631700	0.237087
17	56256201	56256400	0.237087
10	19877801	19878000	0.237086
12	57515901	57516100	0.237086
3	152723101	152723300	0.237083
10	39625601	39625800	0.237072
2	180710701	180710900	0.237072
12	34904901	34905100	0.237071
5	119658601	119658800	0.237068
14	45529201	45529400	0.237067
10	116793301	116793500	0.237064
15	73795301	73795500	0.237063
2	94437601	94437800	0.237061
7	98824201	98824400	0.23706
19	29521501	29521700	0.237053
2	170309001	170309200	0.237044
11	83737001	83737200	0.237016
16	93831801	93832000	0.237008
1	172116001	172116200	0.237004
1	153297901	153298100	0.236997
13	48688201	48688400	0.236993
11	6444901	6445100	0.236992
9	54736401	54736600	0.236981
11	67100401	67100600	0.236964
6	38950301	38950500	0.236964
7	106635601	106635800	0.236962
11	96955801	96956000	0.236956
17	74967701	74967900	0.236954
5	115909601	115909800	0.236942
11	32636201	32636400	0.236935
2	172441801	172442000	0.236933
4	47422101	47422300	0.236932
12	84449901	84450100	0.236931
11	118097101	118097300	0.236929
5	20881201	20881400	0.236918
17	70772301	70772500	0.236913
8	114541401	114541600	0.23691
5	129632001	129632200	0.2369
12	73964801	73965000	0.236899
17	24528101	24528300	0.236888
18	5694001	5694200	0.236884
19	15649801	15650000	0.236869
17	46079001	46079200	0.236865
8	91378701	91378900	0.236865
16	43081101	43081300	0.236858
1	171610801	171611000	0.236856
1	171610901	171611100	0.236856
5	145178701	145178900	0.236852
X	7789401	7789600	0.236849
14	43736701	43736900	0.236843
7	4479701	4479900	0.236842
14	75844401	75844600	0.236837
4	126097901	126098100	0.236834
4	32586701	32586900	0.236822
8	19684301	19684500	0.236822
4	117918001	117918200	0.236818
6	86209801	86210000	0.236787
11	43412801	43413000	0.236777
17	29296501	29296700	0.236769
10	128674801	128675000	0.236768
8	72724601	72724800	0.236758
12	105224401	105224600	0.236757
12	83929501	83929700	0.236756
11	23498801	23499000	0.236735
1	128591601	128591800	0.236723
11	119834301	119834500	0.236717
8	72222001	72222200	0.236713
8	72222101	72222300	0.236713
8	87629901	87630100	0.236705
15	99697301	99697500	0.236696
10	121436201	121436400	0.236693
10	9621201	9621400	0.236683
10	9621301	9621500	0.236683
9	67849301	67849500	0.236679
1	181545601	181545800	0.236672
6	143144101	143144300	0.236662
7	65861401	65861600	0.23665
10	127095601	127095800	0.236636
1	132853201	132853400	0.23663
8	82523801	82524000	0.236623
4	131239101	131239300	0.236618
6	147044001	147044200	0.236615
6	133876101	133876300	0.23661
5	146488701	146488900	0.236608
15	77004001	77004200	0.236601
11	62675701	62675900	0.236594
13	38634601	38634800	0.236575
7	38271301	38271500	0.236575
11	82875301	82875500	0.236572
2	61816701	61816900	0.236571
11	30268701	30268900	0.236569
2	31785101	31785300	0.236558
14	30548801	30549000	0.236556
15	52462301	52462500	0.236544
1	72807301	72807500	0.236538
18	4936101	4936300	0.236537
13	21255501	21255700	0.236536
3	19693701	19693900	0.236533
4	59009801	59010000	0.236525
14	46398201	46398400	0.236522
16	87665901	87666100	0.236514
17	46830101	46830300	0.236513
12	52939401	52939600	0.236499
18	82405901	82406100	0.236498
4	140115001	140115200	0.236496
7	135581001	135581200	0.236492
1	185203101	185203300	0.236491
18	66984501	66984700	0.236488
16	11360901	11361100	0.236487
16	11361001	11361200	0.236487
9	23383501	23383700	0.236485
5	123750001	123750200	0.236485
5	75600001	75600200	0.236479
17	80785601	80785800	0.236476
14	32379901	32380100	0.236474
15	91049001	91049200	0.23647
13	69991901	69992100	0.236463
11	55469501	55469700	0.236462
19	4569601	4569800	0.236457
19	11554701	11554900	0.236457
14	7658601	7658800	0.236456
16	58518501	58518700	0.236448
15	99229701	99229900	0.236448
3	5217801	5218000	0.236428
5	109866901	109867100	0.236426
11	121387801	121388000	0.236426
19	44669301	44669500	0.236425
9	64252501	64252700	0.23642
5	102874801	102875000	0.236418
2	24366201	24366400	0.236411
1	133183801	133184000	0.236411
9	107486301	107486500	0.236405
13	96748301	96748500	0.236398
2	125515801	125516000	0.236395
10	91182701	91182900	0.23639
17	34972101	34972300	0.236384
11	50324901	50325100	0.236383
4	134552301	134552500	0.23638
5	100214401	100214600	0.236375
18	64337701	64337900	0.236374
8	70692301	70692500	0.236374
6	83315901	83316100	0.236371
1	186514201	186514400	0.236369
1	180131501	180131700	0.236366
7	130719801	130720000	0.236355
14	51196001	51196200	0.236353
14	51196101	51196300	0.236353
17	51174501	51174700	0.236345
17	51174601	51174800	0.236345
1	171955301	171955500	0.236339
1	133044601	133044800	0.236337
1	88285101	88285300	0.236333
7	110286801	110287000	0.236324
3	61388001	61388200	0.236323
5	100922901	100923100	0.236297
12	117709101	117709300	0.236292
5	118614401	118614600	0.236289
8	45239401	45239600	0.236278
17	50795301	50795500	0.236276
5	139949301	139949500	0.236262
7	29213901	29214100	0.236259
3	83054701	83054900	0.236249
11	103810801	103811000	0.236243
15	100276201	100276400	0.236236
4	120951001	120951200	0.23623
9	102879401	102879600	0.236228
11	93608601	93608800	0.236213
4	57435101	57435300	0.236208
19	43428301	43428500	0.236206
5	128552601	128552800	0.236205
1	135781501	135781700	0.236202
8	95092801	95093000	0.236202
14	6344501	6344700	0.236201
14	6344601	6344800	0.236201
2	112367201	112367400	0.236186
10	60794801	60795000	0.236185
2	170527401	170527600	0.236178
11	83802301	83802500	0.236178
10	69287201	69287400	0.236158
11	96280901	96281100	0.236154
11	96281001	96281200	0.236154
13	100551301	100551500	0.236152
7	24299301	24299500	0.236152
5	76141201	76141400	0.236147
9	103761201	103761400	0.236141
2	157328301	157328500	0.23613
5	130543201	130543400	0.236124
6	102556901	102557100	0.236123
13	69611801	69612000	0.236113
13	14063401	14063600	0.236104
1	20974901	20975100	0.236097
19	57358501	57358700	0.236091
1	5112701	5112900	0.236087
13	23429201	23429400	0.236084
5	64382701	64382900	0.23608
15	64060801	64061000	0.236071
7	114635601	114635800	0.23607
13	14456801	14457000	0.236068
8	91436801	91437000	0.236059
11	103200301	103200500	0.236057
13	63980601	63980800	0.236053
13	56135901	56136100	0.236053
2	180098801	180099000	0.23605
11	116830401	116830600	0.236045
11	116830501	116830700	0.236045
8	125334901	125335100	0.236043
11	98031001	98031200	0.236029
11	98031101	98031300	0.236029
16	95903601	95903800	0.236027
6	40471501	40471700	0.236026
11	20202401	20202600	0.236021
2	160368201	160368400	0.236018
11	96578601	96578800	0.236016
2	152392901	152393100	0.235995
5	75600101	75600300	0.235993
6	10970301	10970500	0.235992
13	101611601	101611800	0.235989
8	12482501	12482700	0.235986
8	12482601	12482800	0.235986
11	24095101	24095300	0.235983
4	5665901	5666100	0.235957
14	58938301	58938500	0.235943
11	32957301	32957500	0.235923
11	22285201	22285400	0.235922
18	85473901	85474100	0.235907
12	52701101	52701300	0.235902
10	56497001	56497200	0.235897
9	30855801	30856000	0.235896
17	23550201	23550400	0.235894
5	115240801	115241000	0.235891
11	109860801	109861000	0.235883
4	94691101	94691300	0.235881
14	61680101	61680300	0.235862
16	44381501	44381700	0.235856
8	109586901	109587100	0.235855
8	45934901	45935100	0.235849
19	29414501	29414700	0.23584
14	103842801	103843000	0.235831
19	4266301	4266500	0.235805
7	45508401	45508600	0.235805
1	79440001	79440200	0.235801
3	103196601	103196800	0.2358
1	184809401	184809600	0.235797
8	9596301	9596500	0.235788
10	63192701	63192900	0.235786
4	41707501	41707700	0.235784
4	132198401	132198600	0.235781
5	44476301	44476500	0.235775
13	100832201	100832400	0.235761
14	48580501	48580700	0.235747
8	80854001	80854200	0.235747
12	4295301	4295500	0.235742
4	141819301	141819500	0.235735
12	36437301	36437500	0.235722
18	53249901	53250100	0.235722
17	47736801	47737000	0.235716
6	48894101	48894300	0.235714
6	48894201	48894400	0.235714
7	48843701	48843900	0.235713
7	48843801	48844000	0.235713
2	43722601	43722800	0.23571
9	61373401	61373600	0.235707
15	100165301	100165500	0.235704
9	117927901	117928100	0.2357
7	73333801	73334000	0.235698
13	10358401	10358600	0.235694
6	122366301	122366500	0.235692
6	122366401	122366600	0.235692
17	54061501	54061700	0.235687
9	102636801	102637000	0.235685
9	7846601	7846800	0.235652
9	7846701	7846900	0.235652
11	24138701	24138900	0.235651
6	51636401	51636600	0.235639
19	21064901	21065100	0.235637
19	21065001	21065200	0.235637
2	65548901	65549100	0.235635
3	115889001	115889200	0.235625
4	126320901	126321100	0.235623
12	35996001	35996200	0.235623
5	12562301	12562500	0.235612
4	105915201	105915400	0.235599
5	138458601	138458800	0.235599
9	55242401	55242600	0.235596
1	72288901	72289100	0.235595
13	48967101	48967300	0.235589
8	23122701	23122900	0.235578
3	108313801	108314000	0.235575
11	29374001	29374200	0.235569
13	21182101	21182300	0.235566
10	12564601	12564800	0.235544
10	8259701	8259900	0.235543
11	5443101	5443300	0.235539
11	111485201	111485400	0.235539
16	91114201	91114400	0.235527
2	151980201	151980400	0.235516
11	58847001	58847200	0.235507
10	81078401	81078600	0.235507
9	46087301	46087500	0.235506
5	144098601	144098800	0.235502
10	98721001	98721200	0.235484
1	156559401	156559600	0.235478
9	75320001	75320200	0.235468
11	37238601	37238800	0.235463
9	52167601	52167800	0.235457
16	94782401	94782600	0.235448
10	127951101	127951300	0.235443
3	19258701	19258900	0.235434
10	69321201	69321400	0.235424
3	108737901	108738100	0.235409
3	38483801	38484000	0.235409
2	52988201	52988400	0.235409
10	58230601	58230800	0.235406
2	30601201	30601400	0.235398
18	38407801	38408000	0.235384
10	81082201	81082400	0.23537
10	81082301	81082500	0.23537
7	80568201	80568400	0.235368
9	18320201	18320400	0.235365
9	18320301	18320500	0.235365
3	103128501	103128700	0.235363
3	89858301	89858500	0.235358
3	89858401	89858600	0.235358
4	106461801	106462000	0.235354
8	127457201	127457400	0.235334
15	98089501	98089700	0.235333
16	94006901	94007100	0.235321
15	95920301	95920500	0.235319
5	115722501	115722700	0.235312
1	59496201	59496400	0.235311
18	35937301	35937500	0.235309
13	23807101	23807300	0.235309
17	48100601	48100800	0.235307
6	94183901	94184100	0.235294
10	18506601	18506800	0.235291
1	13588201	13588400	0.235289
7	28716501	28716700	0.235283
12	72233401	72233600	0.235279
6	128838801	128839000	0.235271
1	9298501	9298700	0.235268
2	77309201	77309400	0.235261
17	23192401	23192600	0.235259
13	57476701	57476900	0.235253
14	86199201	86199400	0.235251
14	86199301	86199500	0.235251
3	80803301	80803500	0.235246
2	166476801	166477000	0.235242
4	3757101	3757300	0.235242
6	115480301	115480500	0.235234
19	41655901	41656100	0.235225
2	168252501	168252700	0.235214
10	69306201	69306400	0.235208
5	106365301	106365500	0.235203
3	118594901	118595100	0.235202
14	76110601	76110800	0.235198
5	74854901	74855100	0.235189
5	74855001	74855200	0.235189
5	49961601	49961800	0.235173
6	73265101	73265300	0.235172
6	73265201	73265400	0.235172
5	23598001	23598200	0.235162
5	23598101	23598300	0.235162
16	55924801	55925000	0.23516
13	109685601	109685800	0.235154
11	80481101	80481300	0.235153
1	131624001	131624200	0.235145
1	164493001	164493200	0.235135
1	164493101	164493300	0.235135
6	54586301	54586500	0.235121
6	54586401	54586600	0.235121
5	149740801	149741000	0.23512
9	46072401	46072600	0.235108
9	46072501	46072700	0.235108
8	106308301	106308500	0.235108
5	115240201	115240400	0.235079
13	8973301	8973500	0.235079
10	52234901	52235100	0.235069
13	40740701	40740900	0.235063
17	12119901	12120100	0.235055
2	70660301	70660500	0.23505
9	40878301	40878500	0.235023
1	75433101	75433300	0.235022
4	98887201	98887400	0.235015
5	108630201	108630400	0.234999
8	4588501	4588700	0.234997
2	158281201	158281400	0.234997
1	119912601	119912800	0.234996
6	85346501	85346700	0.234995
9	103427101	103427300	0.234991
10	62906501	62906700	0.234989
4	141559201	141559400	0.23497
8	86874201	86874400	0.234958
8	86874301	86874500	0.234958
4	134505701	134505900	0.234948
12	107979401	107979600	0.234946
7	122020201	122020400	0.234945
9	78107701	78107900	0.234943
7	128692101	128692300	0.234942
11	46031201	46031400	0.234935
3	145762501	145762700	0.234934
3	145762601	145762800	0.234934
2	129715801	129716000	0.234933
5	147681401	147681600	0.234933
4	63374501	63374700	0.23493
4	131126701	131126900	0.234917
6	113099701	113099900	0.234907
3	89276901	89277100	0.234897
8	25601201	25601400	0.234888
13	66415201	66415400	0.234875
9	31418901	31419100	0.234871
9	31419001	31419200	0.234871
10	40883101	40883300	0.234867
9	103753301	103753500	0.234866
9	103753401	103753600	0.234866
5	48551601	48551800	0.234864
6	87850101	87850300	0.234853
2	29346501	29346700	0.234852
13	31632601	31632800	0.234851
6	88195801	88196000	0.234849
2	105245401	105245600	0.234845
8	33600401	33600600	0.234837
1	157465001	157465200	0.234837
2	180219601	180219800	0.234836
9	63780701	63780900	0.234833
9	75283101	75283300	0.234832
11	116505701	116505900	0.234831
5	139344801	139345000	0.23483
15	37960201	37960400	0.234829
17	27839501	27839700	0.234808
11	120906001	120906200	0.234802
2	3163601	3163800	0.234802
11	74946301	74946500	0.2348
X	152341201	152341400	0.234791
11	115277401	115277600	0.23479
14	8098601	8098800	0.234784
11	99369201	99369400	0.234775
6	82418601	82418800	0.234774
11	85628201	85628400	0.234772
11	85628301	85628500	0.234772
2	44970501	44970700	0.234764
1	180264501	180264700	0.234763
13	69751901	69752100	0.234747
5	99247501	99247700	0.234744
17	35002901	35003100	0.234737
5	103457001	103457200	0.234735
5	103457101	103457300	0.234735
10	4604601	4604800	0.234734
10	4604701	4604900	0.234734
2	76673301	76673500	0.234708
14	70781401	70781600	0.234702
15	62189601	62189800	0.234702
13	97099901	97100100	0.2347
6	146825101	146825300	0.234696
5	90224101	90224300	0.23469
13	109518901	109519100	0.23467
9	36766901	36767100	0.234659
9	3404101	3404300	0.234657
5	29196401	29196600	0.234654
3	98009801	98010000	0.234653
3	98009901	98010100	0.234653
2	78959601	78959800	0.23465
8	104643201	104643400	0.234639
5	149883701	149883900	0.234636
12	78691901	78692100	0.234632
12	79347701	79347900	0.234626
2	130580201	130580400	0.234623
3	118435101	118435300	0.234611
11	36047401	36047600	0.234603
15	80258501	80258700	0.234597
10	77582201	77582400	0.234592
2	61668301	61668500	0.234591
17	80291201	80291400	0.234586
1	189023401	189023600	0.234585
8	15896301	15896500	0.234579
13	117604401	117604600	0.234578
3	133312901	133313100	0.234577
19	30505401	30505600	0.234573
7	24318901	24319100	0.234568
16	5765601	5765800	0.234568
4	148040801	148041000	0.234549
1	152525101	152525300	0.234546
18	3177001	3177200	0.234543
8	11999701	11999900	0.234539
6	56789601	56789800	0.234537
6	56789701	56789900	0.234537
19	6117401	6117600	0.234536
5	105654901	105655100	0.234525
7	114275501	114275700	0.234518
11	103402101	103402300	0.234517
11	69410301	69410500	0.234511
10	71480101	71480300	0.234508
11	87629901	87630100	0.234503
1	86487101	86487300	0.234502
5	121828301	121828500	0.234493
15	31344101	31344300	0.23449
5	65348101	65348300	0.234471
16	93833101	93833300	0.234453
3	36536401	36536600	0.234443
7	125446101	125446300	0.234433
5	99037301	99037500	0.234428
1	75601801	75602000	0.234422
6	125039701	125039900	0.23442
3	108389601	108389800	0.234418
4	151775401	151775600	0.234418
18	30272401	30272600	0.234415
7	120848301	120848500	0.234402
10	10580801	10581000	0.234401
13	55463801	55464000	0.234401
15	8589701	8589900	0.234387
4	108578801	108579000	0.234374
2	105769901	105770100	0.234366
17	33394001	33394200	0.234364
10	81453401	81453600	0.234358
9	114427601	114427800	0.234355
2	125660301	125660500	0.234354
13	34038801	34039000	0.23435
4	11455501	11455700	0.234346
16	94627601	94627800	0.234338
12	89812301	89812500	0.234333
15	23106601	23106800	0.23433
15	23106701	23106900	0.23433
12	84038801	84039000	0.234313
19	45019301	45019500	0.234311
10	128240201	128240400	0.234304
4	101507801	101508000	0.234296
9	7914201	7914400	0.23429
14	99616901	99617100	0.23427
10	9899901	9900100	0.234258
2	22588701	22588900	0.234252
13	23429301	23429500	0.23425
5	76161601	76161800	0.23424
17	71917801	71918000	0.234238
8	111142901	111143100	0.234233
8	111143001	111143200	0.234233
16	38483001	38483200	0.234229
4	129228101	129228300	0.234213
8	11169101	11169300	0.234212
2	84474601	84474800	0.234196
16	32635301	32635500	0.234186
9	121951601	121951800	0.234184
4	129977201	129977400	0.234171
X	101696001	101696200	0.234168
5	135632901	135633100	0.234164
5	146713901	146714100	0.234152
7	43796801	43797000	0.234139
1	184873901	184874100	0.234137
11	69124001	69124200	0.234133
9	99770801	99771000	0.234131
14	111672901	111673100	0.234126
14	111673001	111673200	0.234126
9	53594501	53594700	0.234121
9	53594601	53594800	0.234121
15	97766101	97766300	0.234109
7	110190001	110190200	0.234101
11	101263801	101264000	0.234096
5	145223401	145223600	0.234092
11	119310401	119310600	0.234085
11	119310501	119310700	0.234085
2	144245201	144245400	0.234077
16	26370901	26371100	0.234075
3	130062001	130062200	0.234068
6	34475901	34476100	0.234067
19	29622001	29622200	0.234066
9	100357701	100357900	0.234056
9	114523701	114523900	0.234056
8	91313901	91314100	0.234046
7	29860501	29860700	0.234039
9	18745001	18745200	0.234037
11	83428401	83428600	0.234033
1	185472601	185472800	0.234029
5	54025301	54025500	0.234023
5	33921101	33921300	0.233982
14	65838001	65838200	0.233939
14	56571401	56571600	0.233931
7	142656801	142657000	0.233931
6	128466001	128466200	0.233929
16	42270301	42270500	0.233919
17	31520501	31520700	0.233919
5	120592501	120592700	0.233913
1	106654301	106654500	0.233895
17	29549201	29549400	0.233889
5	140320201	140320400	0.233879
10	120363501	120363700	0.233876
5	129847001	129847200	0.233875
11	36047301	36047500	0.233871
6	66897201	66897400	0.233868
15	74225501	74225700	0.233867
9	52680601	52680800	0.233861
15	78096001	78096200	0.233855
12	4476001	4476200	0.233854
10	77300801	77301000	0.23385
19	28763101	28763300	0.233844
5	25022701	25022900	0.233843
4	142249201	142249400	0.233841
19	56134101	56134300	0.233835
5	104027301	104027500	0.233832
9	107296001	107296200	0.233806
5	114908801	114909000	0.233797
5	146585901	146586100	0.233794
9	64017501	64017700	0.233792
6	108108401	108108600	0.233791
1	23286801	23287000	0.23378
1	23286901	23287100	0.23378
10	121299801	121300000	0.233779
19	24550701	24550900	0.233778
11	69914301	69914500	0.233776
10	61998801	61999000	0.233776
2	156476501	156476700	0.233775
5	32739201	32739400	0.233773
18	43175501	43175700	0.233754
6	51177601	51177800	0.233745
2	43739401	43739600	0.233738
13	111984101	111984300	0.233735
1	155111701	155111900	0.23372
2	20620701	20620900	0.233715
16	34605801	34606000	0.233703
4	62379701	62379900	0.233701
5	14997101	14997300	0.23369
8	46737401	46737600	0.233686
8	36480301	36480500	0.233683
8	36480401	36480600	0.233683
13	113228101	113228300	0.233677
17	24712901	24713100	0.233677
1	184033001	184033200	0.233671
3	79016101	79016300	0.233667
15	81831401	81831600	0.233667
16	91271501	91271700	0.233665
8	80972701	80972900	0.233665
8	80972801	80973000	0.233665
16	62787201	62787400	0.233663
12	18687801	18688000	0.233662
12	18687901	18688100	0.233662
11	109480201	109480400	0.233646
2	118487301	118487500	0.233639
6	50808201	50808400	0.233639
10	58673401	58673600	0.233638
12	107309401	107309600	0.233637
7	6045101	6045300	0.233624
9	49051201	49051400	0.233622
5	148847001	148847200	0.23362
1	130830501	130830700	0.233612
1	130830601	130830800	0.233612
4	144917401	144917600	0.233609
6	72148901	72149100	0.233606
19	32030501	32030700	0.233605
19	32030601	32030800	0.233605
16	32078401	32078600	0.233602
14	58072601	58072800	0.233599
16	96230601	96230800	0.233599
17	88695201	88695400	0.233598
6	124993701	124993900	0.233597
1	86505201	86505400	0.233595
17	24221101	24221300	0.233594
17	53582701	53582900	0.233591
2	80617401	80617600	0.233588
13	52173001	52173200	0.233586
6	145187501	145187700	0.233583
13	11879001	11879200	0.233574
13	11879101	11879300	0.233574
16	44172201	44172400	0.233566
7	51979201	51979400	0.233565
19	38224701	38224900	0.233539
2	33441001	33441200	0.233521
7	102249201	102249400	0.23352
9	120377801	120378000	0.233518
15	102511201	102511400	0.23351
9	65462501	65462700	0.233509
9	99140401	99140600	0.233507
10	24831901	24832100	0.233506
17	86135901	86136100	0.233502
3	96938801	96939000	0.233499
6	47748401	47748600	0.233488
9	105884601	105884800	0.233473
9	42270701	42270900	0.23347
9	42270801	42271000	0.23347
5	150403501	150403700	0.23347
18	23942001	23942200	0.233464
1	91251501	91251700	0.23346
16	32646001	32646200	0.233459
15	80291701	80291900	0.233452
7	74552801	74553000	0.233445
17	29346701	29346900	0.233444
16	25360601	25360800	0.233438
8	124980801	124981000	0.233428
14	79586001	79586200	0.23342
5	125432901	125433100	0.233417
18	23810601	23810800	0.233416
18	23810701	23810900	0.233416
3	37347601	37347800	0.233415
2	154614301	154614500	0.233399
12	103144301	103144500	0.233376
7	116301401	116301600	0.233367
11	46252101	46252300	0.233366
8	22706001	22706200	0.233359
10	75697201	75697400	0.233355
14	57103401	57103600	0.233347
17	5690701	5690900	0.233344
17	5690801	5691000	0.233344
5	123139401	123139600	0.233341
2	80315901	80316100	0.233339
11	11565601	11565800	0.233338
2	22896301	22896500	0.233337
15	34677201	34677400	0.233332
3	27709001	27709200	0.23332
10	116196301	116196500	0.233319
4	88755501	88755700	0.233319
17	28290901	28291100	0.233318
10	107389801	107390000	0.233309
10	107389901	107390100	0.233309
2	92432201	92432400	0.233309
5	122637301	122637500	0.233298
7	143296401	143296600	0.233295
10	80929601	80929800	0.233288
4	98322001	98322200	0.233286
6	30977601	30977800	0.233284
14	31717101	31717300	0.23327
14	31717201	31717400	0.23327
13	23543301	23543500	0.233267
9	40834801	40835000	0.233261
8	25109501	25109700	0.233257
5	21737301	21737500	0.233256
9	107337701	107337900	0.233254
5	89535801	89536000	0.233249
5	89535901	89536100	0.233249
11	115251101	115251300	0.23324
13	64450801	64451000	0.233236
19	16773301	16773500	0.233232
6	120981801	120982000	0.233223
7	131551901	131552100	0.23322
2	60418301	60418500	0.233215
4	53634301	53634500	0.23321
15	12194701	12194900	0.23321
17	28178601	28178800	0.233209
17	28178701	28178900	0.233209
13	101373901	101374100	0.233203
13	101374001	101374200	0.233203
7	37373901	37374100	0.233195
11	101997501	101997700	0.233194
17	47951201	47951400	0.233193
18	13740001	13740200	0.233192
7	135396001	135396200	0.233187
15	3356501	3356700	0.233173
13	23555701	23555900	0.233168
7	34943701	34943900	0.233168
7	28932501	28932700	0.233166
18	67642101	67642300	0.233163
10	84811101	84811300	0.233159
8	91314501	91314700	0.233158
5	149959301	149959500	0.233157
6	114526601	114526800	0.233151
7	46235901	46236100	0.233138
3	142766501	142766700	0.233126
1	60410701	60410900	0.233125
4	124172801	124173000	0.233122
10	107124201	107124400	0.233119
4	147525401	147525600	0.233117
10	85956801	85957000	0.233117
6	120940001	120940200	0.233108
3	55152001	55152200	0.233107
3	55152101	55152300	0.233107
7	140138301	140138500	0.233098
5	14947501	14947700	0.233095
5	14947601	14947800	0.233095
13	94307901	94308100	0.233094
3	96247301	96247500	0.233093
1	86590101	86590300	0.233086
2	28605801	28606000	0.233083
13	12001301	12001500	0.233079
13	62785501	62785700	0.233078
17	31317901	31318100	0.233071
1	180934701	180934900	0.233061
18	80176301	80176500	0.233057
1	153846901	153847100	0.233052
1	152623101	152623300	0.233046
12	56612501	56612700	0.233035
13	98912701	98912900	0.233035
1	192833101	192833300	0.233021
17	72606301	72606500	0.233021
6	91699501	91699700	0.233021
14	55743601	55743800	0.233012
8	78508401	78508600	0.233006
5	88635301	88635500	0.232999
14	34591501	34591700	0.232996
9	107961701	107961900	0.23298
2	179539801	179540000	0.232977
5	25671401	25671600	0.232972
8	106333201	106333400	0.232962
2	164700801	164701000	0.232951
5	27997801	27998000	0.232949
6	83866801	83867000	0.232949
15	43217901	43218100	0.232948
4	59234501	59234700	0.232942
12	84772401	84772600	0.23293
13	48255301	48255500	0.23293
4	58894401	58894600	0.232923
4	58894501	58894700	0.232923
8	83893501	83893700	0.232917
10	57183701	57183900	0.232914
10	57183801	57184000	0.232914
17	85596101	85596300	0.23291
12	71368701	71368900	0.23291
18	9958801	9959000	0.232905
11	80965901	80966100	0.232897
2	110192501	110192700	0.232888
9	21366501	21366700	0.232875
8	48129201	48129400	0.232864
8	48129301	48129500	0.232864
14	54415101	54415300	0.232846
19	29696301	29696500	0.232845
10	41811101	41811300	0.23284
6	52204201	52204400	0.232838
9	54865401	54865600	0.232835
2	32962901	32963100	0.232832
1	87675901	87676100	0.232821
9	56195301	56195500	0.232819
17	36083601	36083800	0.232816
1	180934101	180934300	0.232814
4	147519901	147520100	0.232806
4	147520001	147520200	0.232806
15	27871601	27871800	0.232794
2	102126801	102127000	0.232784
3	95644101	95644300	0.232769
7	4943301	4943500	0.232764
16	3884001	3884200	0.232748
5	102207401	102207600	0.232746
4	58253601	58253800	0.232744
12	70494901	70495100	0.232732
11	116330601	116330800	0.232729
13	100493501	100493700	0.232729
1	170173901	170174100	0.232724
6	103816101	103816300	0.232723
6	103816201	103816400	0.232723
3	88245301	88245500	0.232719
9	62374101	62374300	0.232716
3	7365401	7365600	0.232716
18	69690901	69691100	0.232714
18	69691001	69691200	0.232714
9	14500801	14501000	0.232709
12	91418801	91419000	0.232701
5	64601301	64601500	0.232686
4	72049601	72049800	0.232667
4	34687701	34687900	0.232656
1	163311801	163312000	0.232654
4	152474501	152474700	0.232647
4	141749501	141749700	0.232642
4	136977001	136977200	0.232639
3	83039801	83040000	0.232631
13	5863501	5863700	0.232623
11	20742101	20742300	0.232621
6	13069401	13069600	0.232616
10	86705901	86706100	0.232615
9	99419901	99420100	0.232612
10	44456901	44457100	0.232605
1	43092101	43092300	0.232598
4	49058601	49058800	0.232589
2	10318501	10318700	0.232586
17	6316601	6316800	0.232582
6	94637301	94637500	0.232557
9	99870601	99870800	0.232544
3	84306101	84306300	0.232537
3	84306201	84306400	0.232537
10	42615601	42615800	0.232533
7	126929301	126929500	0.232523
4	91369701	91369900	0.232514
17	70748301	70748500	0.23251
17	76696301	76696500	0.232491
19	40328201	40328400	0.232488
2	30067901	30068100	0.232485
4	104816701	104816900	0.232483
4	104816801	104817000	0.232483
6	32395601	32395800	0.232482
10	58814001	58814200	0.232477
15	97170001	97170200	0.232475
4	150011701	150011900	0.232474
18	37817501	37817700	0.23247
10	99536901	99537100	0.232468
14	75519501	75519700	0.232468
4	155130601	155130800	0.232467
4	117473301	117473500	0.232464
5	115961901	115962100	0.232462
7	28932601	28932800	0.232461
1	62768601	62768800	0.23245
1	62768701	62768900	0.23245
9	31280001	31280200	0.232432
19	47406601	47406800	0.232397
15	73421101	73421300	0.232395
3	127226201	127226400	0.232394
9	40414201	40414400	0.23238
4	123588901	123589100	0.232378
9	120575701	120575900	0.232373
17	45727901	45728100	0.232367
11	96046201	96046400	0.23236
13	62399301	62399500	0.232355
2	37359601	37359800	0.232354
15	88706401	88706600	0.232353
15	77359301	77359500	0.232352
9	12613301	12613500	0.232349
14	63243001	63243200	0.232347
8	85487801	85488000	0.232346
17	83477101	83477300	0.232338
3	89519701	89519900	0.23233
9	15239601	15239800	0.232326
10	69981901	69982100	0.232323
17	29058801	29059000	0.232315
17	69605101	69605300	0.232311
12	54201701	54201900	0.232311
8	72058101	72058300	0.232307
14	3208801	3209000	0.232307
11	113811201	113811400	0.232285
7	30665301	30665500	0.232283
15	68931001	68931200	0.232271
1	165935101	165935300	0.23227
5	116408201	116408400	0.232269
3	114904801	114905000	0.232269
X	13242501	13242700	0.232256
8	41191501	41191700	0.232245
8	41191601	41191800	0.232245
4	152140701	152140900	0.232243
17	26505001	26505200	0.232241
3	102190901	102191100	0.232239
3	102191001	102191200	0.232239
3	89397901	89398100	0.232235
17	51370801	51371000	0.232231
13	100941101	100941300	0.232226
16	10850401	10850600	0.232224
12	71768401	71768600	0.232219
9	59969601	59969800	0.232218
9	59969701	59969900	0.232218
11	78567201	78567400	0.232214
6	37451401	37451600	0.232201
1	83038001	83038200	0.232196
7	47050301	47050500	0.232196
12	18689601	18689800	0.232194
14	53597601	53597800	0.232192
14	53597701	53597900	0.232192
13	117601201	117601400	0.232192
19	58572701	58572900	0.232186
15	75844801	75845000	0.232185
15	75844901	75845100	0.232185
3	96340801	96341000	0.232182
4	148710401	148710600	0.232158
8	48178701	48178900	0.232156
1	156718101	156718300	0.232153
2	77061901	77062100	0.23215
13	63296401	63296600	0.232145
6	48642601	48642800	0.232143
6	48642701	48642900	0.232143
5	109869401	109869600	0.232142
18	68299601	68299800	0.232139
3	89521601	89521800	0.23213
6	120667401	120667600	0.23213
3	116389601	116389800	0.232128
1	161767001	161767200	0.232127
1	158953801	158954000	0.232127
19	9980301	9980500	0.232127
5	124892401	124892600	0.232125
15	86363801	86364000	0.232122
17	30878801	30879000	0.23212
16	9133601	9133800	0.232115
19	22823701	22823900	0.232113
17	55959801	55960000	0.232112
2	118926101	118926300	0.232094
14	4592601	4592800	0.232087
10	85190401	85190600	0.232086
18	37449401	37449600	0.23207
16	42874501	42874700	0.232057
1	175624601	175624800	0.232056
4	132923201	132923400	0.232052
8	36347101	36347300	0.232051
10	80384901	80385100	0.23205
5	63847901	63848100	0.232045
15	77931801	77932000	0.232043
5	73209101	73209300	0.232023
8	76912601	76912800	0.232023
13	95033401	95033600	0.232013
5	51583101	51583300	0.232011
1	128614901	128615100	0.23201
9	14784001	14784200	0.232009
6	56796501	56796700	0.232008
9	108825201	108825400	0.232
5	72913401	72913600	0.231999
6	125008001	125008200	0.231998
4	136173201	136173400	0.231996
5	151410001	151410200	0.231992
3	85549901	85550100	0.231982
10	121853201	121853400	0.231981
2	75463701	75463900	0.231975
18	31610301	31610500	0.231967
8	112268301	112268500	0.231965
13	55669001	55669200	0.231962
10	115362801	115363000	0.231956
13	62858001	62858200	0.231936
3	104572001	104572200	0.231926
17	62208501	62208700	0.231917
13	29085201	29085400	0.231913
16	10772301	10772500	0.231907
1	60042101	60042300	0.2319
8	116866401	116866600	0.231897
5	3453901	3454100	0.231879
2	173453701	173453900	0.231867
7	82649601	82649800	0.231863
12	40596801	40597000	0.231852
10	79806201	79806400	0.231851
4	141713601	141713800	0.231845
17	9162201	9162400	0.231844
10	18661901	18662100	0.23184
10	18662001	18662200	0.23184
11	69326001	69326200	0.231823
2	68365301	68365500	0.231821
9	46012201	46012400	0.231815
13	98889801	98890000	0.231811
15	79650401	79650600	0.231796
2	58700001	58700200	0.231786
2	58700101	58700300	0.231786
8	123571701	123571900	0.231781
X	136127301	136127500	0.23178
2	79107701	79107900	0.23178
11	105588701	105588900	0.231768
15	27189601	27189800	0.231766
11	109873901	109874100	0.231763
2	5995301	5995500	0.231751
2	79977001	79977200	0.231749
2	79977101	79977300	0.231749
9	71331701	71331900	0.231733
9	71331801	71332000	0.231733
10	9900001	9900200	0.231725
5	136570401	136570600	0.231719
5	67816001	67816200	0.231719
5	121908701	121908900	0.231704
13	60173501	60173700	0.231704
18	81795601	81795800	0.231698
10	97768401	97768600	0.231693
15	101105601	101105800	0.231685
11	3335901	3336100	0.231681
9	41157801	41158000	0.231672
6	37686501	37686700	0.231669
14	119255301	119255500	0.231664
13	57109001	57109200	0.231661
9	63742401	63742600	0.231659
18	11059801	11060000	0.231654
6	31899201	31899400	0.231653
9	57230101	57230300	0.231647
9	57230201	57230400	0.231647
9	99434001	99434200	0.231646
13	55448001	55448200	0.231644
8	13907301	13907500	0.231628
16	22820901	22821100	0.231626
10	94148601	94148800	0.231616
17	44735201	44735400	0.231607
18	82011801	82012000	0.231604
13	67108701	67108900	0.231603
1	151497001	151497200	0.231594
12	105963001	105963200	0.231587
13	93389401	93389600	0.231587
13	93389501	93389700	0.231587
6	83107801	83108000	0.231576
11	72771701	72771900	0.231573
10	21082501	21082700	0.23156
2	104572801	104573000	0.231556
10	76836001	76836200	0.231538
2	117122501	117122700	0.231537
11	94117501	94117700	0.231531
19	48122601	48122800	0.231516
5	89897501	89897700	0.231515
10	84458001	84458200	0.231511
4	134779401	134779600	0.231506
5	142229201	142229400	0.231493
3	85317801	85318000	0.231492
7	30572901	30573100	0.231491
15	99006201	99006400	0.231459
15	80981201	80981400	0.231456
9	89827101	89827300	0.231451
5	142371101	142371300	0.231438
9	114842201	114842400	0.231432
14	54927901	54928100	0.231428
14	54928001	54928200	0.231428
4	135860101	135860300	0.231416
4	135860201	135860400	0.231416
13	40995001	40995200	0.231411
17	66447501	66447700	0.231409
5	28238501	28238700	0.231408
11	102106301	102106500	0.231398
15	83135901	83136100	0.231392
11	85603501	85603700	0.231392
17	46609601	46609800	0.231384
3	94933201	94933400	0.231362
8	12427801	12428000	0.23136
7	45957101	45957300	0.23136
11	94390701	94390900	0.231354
2	151978801	151979000	0.231332
18	84851501	84851700	0.23133
19	43852001	43852200	0.231326
12	107999901	108000100	0.231321
11	88897801	88898000	0.231318
16	44087801	44088000	0.231311
1	120342401	120342600	0.231299
11	53655301	53655500	0.231299
5	77308101	77308300	0.231296
2	37431901	37432100	0.231295
6	115718201	115718400	0.231269
18	20812101	20812300	0.231264
17	8372401	8372600	0.231263
3	142394901	142395100	0.231263
16	87501901	87502100	0.231253
2	29802301	29802500	0.231252
14	41424701	41424900	0.231244
11	79962301	79962500	0.231237
16	87495901	87496100	0.231237
13	73782501	73782700	0.231229
5	5516601	5516800	0.231225
14	42857201	42857400	0.231224
11	76400101	76400300	0.231223
9	110464101	110464300	0.231222
17	15500301	15500500	0.231219
6	70805001	70805200	0.231213
18	5054201	5054400	0.231208
4	53595201	53595400	0.231199
4	104990801	104991000	0.231196
5	44031401	44031600	0.23119
3	95224401	95224600	0.231184
1	21522301	21522500	0.231181
8	94010801	94011000	0.231164
13	71958901	71959100	0.231149
9	46156301	46156500	0.231143
6	126939101	126939300	0.231142
10	94119501	94119700	0.231122
10	110941001	110941200	0.23112
11	22006701	22006900	0.23112
1	97949201	97949400	0.231099
10	9765901	9766100	0.231095
19	38206801	38207000	0.231093
5	38504801	38505000	0.231086
13	42346501	42346700	0.231079
14	51905301	51905500	0.231079
5	101800101	101800300	0.231073
3	14915301	14915500	0.231066
4	118180301	118180500	0.231061
2	75605501	75605700	0.231058
5	147888701	147888900	0.231056
2	11501701	11501900	0.231049
2	19716101	19716300	0.231048
6	145830401	145830600	0.231017
6	31995201	31995400	0.231001
1	179961401	179961600	0.231
1	62809801	62810000	0.230996
11	120237301	120237500	0.230984
11	105836401	105836600	0.230983
11	87759301	87759500	0.230973
11	87759401	87759600	0.230973
2	103944901	103945100	0.230966
6	34710601	34710800	0.230955
11	112959601	112959800	0.230945
12	72955201	72955400	0.230939
13	4771201	4771400	0.230935
5	88633601	88633800	0.230933
5	88633701	88633900	0.230933
16	75343101	75343300	0.230927
2	32957601	32957800	0.230926
13	58094301	58094500	0.230921
6	8950901	8951100	0.23092
14	34822401	34822600	0.230906
13	113858601	113858800	0.230899
13	113858701	113858900	0.230899
3	127848701	127848900	0.230893
4	47251101	47251300	0.230883
12	84258401	84258600	0.230879
2	172544001	172544200	0.230863
8	87471901	87472100	0.230853
3	145923801	145924000	0.230852
2	112241901	112242100	0.230845
9	59486901	59487100	0.230832
11	59181401	59181600	0.230827
4	135686601	135686800	0.230824
11	84701401	84701600	0.230824
12	12323501	12323700	0.230819
1	171044701	171044900	0.230793
7	26391601	26391800	0.230792
7	26391701	26391900	0.230792
11	50324801	50325000	0.230789
12	51047501	51047700	0.230786
9	31280401	31280600	0.230785
6	122873801	122874000	0.230784
8	24341701	24341900	0.230782
4	11369801	11370000	0.230776
11	4095401	4095600	0.230763
1	94469801	94470000	0.230756
15	65857901	65858100	0.230756
15	27560801	27561000	0.230755
2	13489501	13489700	0.23075
10	12986101	12986300	0.230748
10	12986201	12986400	0.230748
11	101646001	101646200	0.230748
7	25238601	25238800	0.230747
15	7300301	7300500	0.230742
11	62458401	62458600	0.230737
4	132328301	132328500	0.230734
7	6383901	6384100	0.230734
13	15986001	15986200	0.23072
19	9064801	9065000	0.230691
19	9064901	9065100	0.230691
7	33403101	33403300	0.230688
9	66126301	66126500	0.230682
1	154085701	154085900	0.230679
9	13425501	13425700	0.230674
9	106421901	106422100	0.230669
10	67186001	67186200	0.230664
3	152355701	152355900	0.230661
12	105963201	105963400	0.230659
10	120736601	120736800	0.230655
2	151739601	151739800	0.230646
2	73572601	73572800	0.230641
10	21242401	21242600	0.230638
4	139630201	139630400	0.230638
13	60683201	60683400	0.230634
8	27192001	27192200	0.230629
2	13010301	13010500	0.230626
16	55838301	55838500	0.230622
7	37469601	37469800	0.230618
1	38934601	38934800	0.230616
17	58922701	58922900	0.230601
10	83219901	83220100	0.230599
5	125404101	125404300	0.230599
6	128047101	128047300	0.230586
3	108106101	108106300	0.230579
17	47143301	47143500	0.230574
14	61056701	61056900	0.230563
17	66490101	66490300	0.23056
16	20548501	20548700	0.230552
9	99662601	99662800	0.23054
4	8688101	8688300	0.23054
18	79476701	79476900	0.230534
9	32031601	32031800	0.230531
5	14951101	14951300	0.230528
13	32768001	32768200	0.230526
12	99964901	99965100	0.230522
18	13225601	13225800	0.230504
7	46732301	46732500	0.230504
11	59847801	59848000	0.230503
4	44953801	44954000	0.230503
1	185362201	185362400	0.230495
5	32736201	32736400	0.230495
16	91383701	91383900	0.230492
15	41436001	41436200	0.230487
15	41436101	41436300	0.230487
5	53275101	53275300	0.230482
11	98036301	98036500	0.230479
8	18912501	18912700	0.230468
10	21848001	21848200	0.230468
8	65617701	65617900	0.23046
8	65617801	65618000	0.23046
10	43022701	43022900	0.230449
9	119339801	119340000	0.230447
4	139826901	139827100	0.230428
15	75974301	75974500	0.230423
8	84823801	84824000	0.230421
16	93793401	93793600	0.230419
16	59062501	59062700	0.230408
10	41827701	41827900	0.230403
9	57501401	57501600	0.230399
5	115869101	115869300	0.230398
15	61157601	61157800	0.230396
7	79716101	79716300	0.230396
11	120618201	120618400	0.230395
14	86159501	86159700	0.230395
8	90904001	90904200	0.230381
16	89849001	89849200	0.230379
1	120136201	120136400	0.23037
10	116199401	116199600	0.230366
13	34149201	34149400	0.230363
10	52416801	52417000	0.23036
9	64810801	64811000	0.230359
17	50627701	50627900	0.230357
2	25203901	25204100	0.230356
4	57058501	57058700	0.230356
3	104221101	104221300	0.23035
10	119011301	119011500	0.230348
18	82989701	82989900	0.23034
8	67431101	67431300	0.230331
11	53521601	53521800	0.230327
10	44761901	44762100	0.230325
7	122970701	122970900	0.230323
11	16861201	16861400	0.230319
14	45322801	45323000	0.230314
14	45322901	45323100	0.230314
18	6013001	6013200	0.230311
18	6013101	6013300	0.230311
1	85574401	85574600	0.230311
15	75142201	75142400	0.230308
15	75142301	75142500	0.230308
12	110599501	110599700	0.230305
3	59202201	59202400	0.230298
9	70543701	70543900	0.230296
4	15322101	15322300	0.230295
16	64961801	64962000	0.230291
9	71757501	71757700	0.230282
11	12811101	12811300	0.230275
5	107986401	107986600	0.230268
13	37537901	37538100	0.230268
5	144734301	144734500	0.230243
2	28552001	28552200	0.230238
12	86684001	86684200	0.230236
5	119337801	119338000	0.230236
14	52258201	52258400	0.230235
6	125489601	125489800	0.230235
2	49412601	49412800	0.230215
2	131321501	131321700	0.230213
3	89331001	89331200	0.230205
14	42134801	42135000	0.230204
5	28070701	28070900	0.230197
3	131065101	131065300	0.230182
4	141300101	141300300	0.230179
18	36946601	36946800	0.230173
4	8372001	8372200	0.230158
7	73556701	73556900	0.230149
2	144636001	144636200	0.230132
6	48435201	48435400	0.230124
2	53192201	53192400	0.230123
8	123982301	123982500	0.230122
2	132252301	132252500	0.230113
15	62040401	62040600	0.230105
11	121154301	121154500	0.230103
1	36962601	36962800	0.230101
1	36962701	36962900	0.230101
11	109545901	109546100	0.230098
1	88253201	88253400	0.230088
2	34869301	34869500	0.230072
7	24315601	24315800	0.230062
11	115950001	115950200	0.23006
13	109650701	109650900	0.230054
7	127273101	127273300	0.230053
11	4161601	4161800	0.230041
3	142175601	142175800	0.230041
5	105654501	105654700	0.230024
2	30132801	30133000	0.230018
6	39205301	39205500	0.230018
11	88626101	88626300	0.230016
9	110657101	110657300	0.230003
1	75254701	75254900	0.230003
1	6135101	6135300	0.23
11	84819601	84819800	0.229997
14	55737701	55737900	0.229993
8	127458601	127458800	0.229988
3	83052601	83052800	0.229978
5	24058001	24058200	0.22997
11	83472401	83472600	0.229944
10	41302401	41302600	0.229939
6	83121501	83121700	0.229937
11	69991001	69991200	0.229934
8	22091601	22091800	0.229933
17	10839601	10839800	0.229888
12	34432601	34432800	0.229882
6	124545701	124545900	0.229881
7	140721401	140721600	0.22988
8	40653801	40654000	0.22988
18	73863401	73863600	0.229875
11	116863901	116864100	0.229867
8	69790801	69791000	0.229867
8	121879201	121879400	0.229853
10	120736701	120736900	0.229843
5	43355401	43355600	0.229839
8	105880501	105880700	0.229839
15	27189801	27190000	0.229825
3	95663301	95663500	0.229821
3	104762601	104762800	0.22982
12	83953201	83953400	0.229809
5	124902101	124902300	0.229806
11	60139501	60139700	0.229801
19	6399001	6399200	0.229794
10	8007501	8007700	0.229788
11	78511601	78511800	0.229784
16	91117101	91117300	0.229783
14	78668501	78668700	0.229767
2	130265201	130265400	0.229764
9	42518101	42518300	0.229763
1	39576401	39576600	0.22976
11	52254301	52254500	0.229757
7	133639201	133639400	0.229755
12	31500301	31500500	0.229745
9	3199601	3199800	0.229739
9	108570401	108570600	0.229734
7	19569801	19570000	0.229732
5	115188001	115188200	0.229727
2	32174401	32174600	0.229723
12	111774201	111774400	0.229721
8	71610801	71611000	0.229716
16	5167101	5167300	0.229714
5	111806301	111806500	0.229713
4	59096801	59097000	0.229705
17	15375801	15376000	0.229702
6	146833901	146834100	0.229702
3	145923601	145923800	0.229693
7	99145801	99146000	0.229685
10	117828301	117828500	0.229662
10	26327901	26328100	0.229646
4	89509501	89509700	0.229645
4	91144901	91145100	0.229635
7	144414901	144415100	0.22963
11	50713601	50713800	0.22962
4	89518101	89518300	0.229619
13	86046001	86046200	0.229619
8	38661701	38661900	0.229617
10	24621601	24621800	0.229602
5	150599901	150600100	0.229601
12	25284001	25284200	0.229592
18	64543101	64543300	0.229592
8	124279001	124279200	0.22959
3	61003701	61003900	0.229583
12	33315301	33315500	0.229581
18	53058801	53059000	0.229564
12	76270101	76270300	0.229557
3	104817001	104817200	0.229555
18	55015901	55016100	0.229554
19	36803701	36803900	0.229552
11	65787201	65787400	0.229547
17	83166901	83167100	0.229546
6	122591001	122591200	0.229542
X	137019601	137019800	0.229539
7	16812101	16812300	0.229534
2	75781401	75781600	0.229517
2	75781501	75781700	0.229517
18	82989001	82989200	0.229513
9	52361801	52362000	0.229512
9	52361901	52362100	0.229512
12	76152301	76152500	0.229508
15	99771701	99771900	0.229499
3	87529801	87530000	0.229462
1	171271101	171271300	0.22946
9	61281101	61281300	0.229448
2	129715601	129715800	0.229432
14	52313301	52313500	0.229425
4	58050301	58050500	0.229422
5	30622501	30622700	0.229417
2	69100901	69101100	0.229416
18	69152601	69152800	0.229411
14	84447201	84447400	0.229398
5	46488901	46489100	0.229383
5	46489001	46489200	0.229383
10	120323601	120323800	0.22938
2	79126601	79126800	0.229377
2	79126701	79126900	0.229377
7	130900501	130900700	0.229373
14	33190101	33190300	0.229349
15	25021001	25021200	0.229348
5	113309801	113310000	0.229345
14	56784701	56784900	0.229335
14	56784801	56785000	0.229335
12	86442401	86442600	0.229334
3	133310801	133311000	0.229332
1	80665501	80665700	0.229317
5	118277801	118278000	0.229313
1	127676201	127676400	0.22931
5	23844301	23844500	0.229303
8	116790301	116790500	0.229296
1	128570001	128570200	0.22929
9	100545401	100545600	0.229285
3	89226201	89226400	0.229279
14	65837201	65837400	0.229264
14	7997401	7997600	0.229256
12	103065001	103065200	0.229256
15	44426301	44426500	0.22925
18	35021901	35022100	0.229231
9	123387201	123387400	0.229219
6	93985101	93985300	0.229217
19	32958301	32958500	0.22921
12	70119901	70120100	0.22921
12	70120001	70120200	0.22921
3	96083201	96083400	0.229186
3	89647801	89648000	0.229179
3	89647901	89648100	0.229179
3	153664301	153664500	0.229175
X	168672201	168672400	0.229174
5	98342601	98342800	0.229161
2	164635401	164635600	0.229159
8	84649101	84649300	0.229155
6	136422301	136422500	0.229143
11	34783301	34783500	0.22914
10	127658301	127658500	0.229138
16	56030701	56030900	0.229126
11	29692301	29692500	0.229123
8	22707101	22707300	0.229123
9	23383401	23383600	0.229117
17	29033601	29033800	0.229115
1	112378901	112379100	0.229113
5	144105001	144105200	0.229109
1	83736501	83736700	0.229103
1	83736601	83736800	0.229103
13	38634401	38634600	0.229085
16	93929401	93929600	0.229079
11	15042201	15042400	0.229077
11	15042301	15042500	0.229077
15	84219001	84219200	0.229076
9	31400801	31401000	0.229064
4	117428001	117428200	0.229057
9	97004801	97005000	0.229056
14	62343001	62343200	0.229053
9	95569301	95569500	0.229053
2	124573701	124573900	0.229043
11	61214401	61214600	0.229038
17	3205301	3205500	0.229026
12	101976601	101976800	0.229024
13	12001001	12001200	0.229011
11	79254901	79255100	0.229009
9	114647901	114648100	0.22899
3	60546401	60546600	0.228984
1	39179701	39179900	0.228974
17	24897401	24897600	0.228973
5	125726801	125727000	0.228972
6	117863001	117863200	0.228971
2	71177301	71177500	0.228971
2	71177401	71177600	0.228971
1	36263801	36264000	0.22897
11	81810101	81810300	0.228965
11	81810201	81810400	0.228965
3	144203401	144203600	0.228964
8	122577001	122577200	0.228962
4	22358801	22359000	0.228947
2	71162901	71163100	0.228933
3	136086701	136086900	0.22893
9	114817501	114817700	0.228926
10	25207701	25207900	0.228923
3	122453601	122453800	0.228921
3	122453701	122453900	0.228921
4	117125801	117126000	0.228898
19	38835301	38835500	0.228894
19	38835401	38835600	0.228894
13	66807601	66807800	0.228892
17	21489601	21489800	0.228892
14	118768101	118768300	0.228891
6	88085201	88085400	0.228889
16	37634401	37634600	0.228887
17	37995701	37995900	0.228886
11	70093001	70093200	0.228885
11	70093101	70093300	0.228885
5	107436201	107436400	0.228882
4	137356801	137357000	0.228866
18	82100901	82101100	0.228863
17	27657301	27657500	0.228862
13	51566101	51566300	0.228861
2	146415201	146415400	0.228857
10	82747601	82747800	0.228843
6	55017201	55017400	0.228841
17	35803201	35803400	0.228835
8	109693701	109693900	0.228835
6	72362101	72362300	0.228807
19	58662401	58662600	0.228806
10	80377001	80377200	0.228803
9	45040101	45040300	0.228798
6	52714301	52714500	0.228791
9	70241001	70241200	0.228766
8	104642901	104643100	0.228762
6	112197201	112197400	0.228761
4	45770801	45771000	0.228756
13	117358201	117358400	0.228751
12	77061201	77061400	0.228747
8	70607201	70607400	0.22874
5	45923801	45924000	0.228739
6	54874101	54874300	0.228737
11	64508601	64508800	0.228736
12	103142601	103142800	0.228733
4	3175601	3175800	0.228732
8	12564501	12564700	0.228731
2	153651901	153652100	0.228731
4	149588901	149589100	0.22873
11	98961201	98961400	0.228726
15	79953401	79953600	0.228725
18	61498701	61498900	0.228725
3	55153001	55153200	0.228721
3	55153101	55153300	0.228721
11	87591501	87591700	0.228715
10	85928301	85928500	0.228715
7	48749501	48749700	0.228709
4	138922001	138922200	0.228702
4	88799401	88799600	0.228693
11	59450801	59451000	0.228686
8	122301001	122301200	0.228677
11	106359101	106359300	0.228665
11	106359201	106359400	0.228665
7	34538301	34538500	0.228663
16	42911901	42912100	0.228656
16	42912001	42912200	0.228656
13	19462901	19463100	0.228652
8	126661701	126661900	0.228634
4	83436301	83436500	0.228627
11	60001701	60001900	0.228625
9	76015601	76015800	0.228624
14	54430301	54430500	0.228615
5	75399001	75399200	0.228608
2	169969101	169969300	0.228593
16	13130501	13130700	0.228593
16	32635401	32635600	0.228588
2	13237801	13238000	0.22857
14	122374201	122374400	0.228563
4	153854701	153854900	0.228561
11	49871801	49872000	0.228555
3	101804401	101804600	0.228553
2	112593501	112593700	0.22855
3	135843301	135843500	0.228544
7	126803601	126803800	0.228538
11	79661701	79661900	0.228537
9	66802801	66803000	0.228533
5	115203701	115203900	0.22853
14	56865401	56865600	0.228524
14	56865501	56865700	0.228524
1	51566401	51566600	0.228523
19	12591801	12592000	0.228504
19	12591901	12592100	0.228504
3	130573401	130573600	0.228499
5	4192701	4192900	0.228487
18	32147601	32147800	0.228486
6	113740901	113741100	0.228477
13	21158801	21159000	0.228473
19	55651201	55651400	0.228469
8	78147601	78147800	0.228462
7	126093001	126093200	0.228451
7	24530001	24530200	0.22845
7	81344301	81344500	0.228447
11	20304201	20304400	0.228438
5	110967801	110968000	0.228436
8	125963801	125964000	0.228433
17	21515801	21516000	0.228427
2	69369001	69369200	0.22841
12	79243101	79243300	0.228404
10	89461601	89461800	0.228401
7	27364701	27364900	0.2284
8	111642201	111642400	0.2284
8	13108301	13108500	0.228398
18	80260101	80260300	0.228393
18	80260201	80260400	0.228393
5	137535401	137535600	0.228387
6	137804601	137804800	0.22838
17	80932501	80932700	0.228366
7	79294601	79294800	0.22836
16	9284601	9284800	0.228355
10	59784901	59785100	0.228354
11	98683301	98683500	0.228346
17	13758901	13759100	0.228345
5	137601401	137601600	0.228333
3	124501401	124501600	0.22833
3	124501501	124501700	0.22833
16	81204401	81204600	0.228329
5	138187701	138187900	0.228324
14	76451901	76452100	0.228324
3	58417201	58417400	0.22832
10	25361901	25362100	0.228292
19	53648801	53649000	0.22827
17	30594401	30594600	0.228259
12	118766801	118767000	0.228254
12	118766901	118767100	0.228254
11	102189101	102189300	0.228253
6	121305201	121305400	0.228236
12	99965401	99965600	0.228226
3	84455601	84455800	0.228218
14	73335401	73335600	0.228215
16	13467001	13467200	0.228212
11	53567101	53567300	0.22821
9	48910801	48911000	0.228207
11	61023101	61023300	0.228201
5	138228501	138228700	0.228193
5	76658301	76658500	0.228185
3	152979701	152979900	0.228181
8	115158501	115158700	0.22818
6	99064401	99064600	0.228165
1	164482901	164483100	0.228157
12	16014201	16014400	0.228155
10	123678701	123678900	0.228148
5	14926701	14926900	0.228147
2	20294801	20295000	0.228144
14	121310001	121310200	0.228135
9	41207601	41207800	0.228122
9	30422701	30422900	0.228122
13	30888901	30889100	0.22811
8	86594501	86594700	0.228097
8	86594601	86594800	0.228097
15	39005701	39005900	0.228092
5	147953201	147953400	0.228079
19	27215501	27215700	0.228076
18	38385101	38385300	0.22807
3	88467001	88467200	0.228067
6	124721101	124721300	0.228067
10	59879301	59879500	0.228065
2	146099001	146099200	0.228062
3	135636901	135637100	0.228059
15	27823901	27824100	0.228051
10	21441401	21441600	0.228051
9	21224201	21224400	0.228051
3	83051901	83052100	0.228041
8	111036901	111037100	0.228035
9	57157501	57157700	0.228031
10	7210101	7210300	0.228018
10	7210201	7210400	0.228018
1	40430301	40430500	0.227995
1	40430401	40430600	0.227995
19	29134201	29134400	0.227977
1	132981301	132981500	0.227968
15	51687101	51687300	0.227957
8	105930501	105930700	0.227946
8	35406501	35406700	0.227937
X	94121401	94121600	0.22793
1	89871501	89871700	0.227927
11	78057001	78057200	0.22792
3	51561201	51561400	0.227912
10	75837801	75838000	0.227907
13	95679201	95679400	0.227904
4	84545001	84545200	0.227903
1	135788801	135789000	0.227898
13	101925201	101925400	0.227879
8	106047301	106047500	0.227872
2	61494501	61494700	0.227867
4	117188801	117189000	0.227865
17	24220101	24220300	0.227859
5	111667501	111667700	0.227857
2	39003901	39004100	0.227855
3	76074701	76074900	0.227847
1	140531801	140532000	0.227845
18	76943801	76944000	0.227831
15	34677101	34677300	0.227816
4	88823301	88823500	0.227811
7	133050901	133051100	0.227811
6	38533301	38533500	0.227808
10	45485301	45485500	0.227806
7	88097801	88098000	0.227793
7	88097901	88098100	0.227793
2	31298101	31298300	0.227791
7	95332001	95332200	0.22779
6	99020401	99020600	0.227789
2	125136001	125136200	0.227787
3	116388901	116389100	0.227782
14	53132801	53133000	0.227782
1	4784901	4785100	0.227781
4	59897201	59897400	0.22778
13	67360401	67360600	0.227756
9	40329601	40329800	0.227753
15	76657301	76657500	0.227753
2	104299101	104299300	0.227751
7	126832001	126832200	0.227741
1	131139201	131139400	0.227739
13	54753001	54753200	0.227738
13	3632501	3632700	0.227734
5	114801501	114801700	0.227733
9	42042301	42042500	0.227712
2	4221801	4222000	0.227711
18	44562401	44562600	0.227705
7	45341001	45341200	0.227705
4	129966201	129966400	0.227698
7	83062401	83062600	0.227687
8	105296501	105296700	0.227684
5	105639301	105639500	0.227666
10	86972401	86972600	0.227661
5	20698301	20698500	0.227648
1	95749201	95749400	0.227642
7	43253801	43254000	0.227642
16	22622001	22622200	0.227628
9	104264801	104265000	0.227618
1	106713701	106713900	0.227615
14	118087901	118088100	0.227613
12	55420301	55420500	0.227612
10	34136501	34136700	0.227588
5	142371201	142371400	0.227587
10	7191801	7192000	0.227587
16	55887801	55888000	0.227587
16	55887901	55888100	0.227587
17	70974201	70974400	0.227577
17	86895701	86895900	0.227575
13	91648501	91648700	0.227568
19	30217301	30217500	0.227566
5	43634601	43634800	0.227565
1	179735201	179735400	0.227555
13	93382901	93383100	0.227544
11	83854201	83854400	0.227542
9	74866801	74867000	0.227534
11	43411301	43411500	0.22753
13	104635701	104635900	0.227522
13	104635801	104636000	0.227522
17	23550301	23550500	0.227516
12	54859701	54859900	0.227514
18	62685401	62685600	0.22751
15	12118901	12119100	0.227507
10	52353201	52353400	0.2275
13	67609101	67609300	0.227496
1	178299801	178300000	0.227471
10	128674701	128674900	0.227465
19	6619801	6620000	0.227463
14	115468001	115468200	0.227448
15	7118601	7118800	0.227445
13	24880601	24880800	0.227444
8	48752001	48752200	0.227441
3	116232101	116232300	0.227439
3	107466701	107466900	0.227438
7	59863401	59863600	0.227438
3	121307501	121307700	0.227432
2	170788501	170788700	0.227431
13	60732801	60733000	0.227426
3	31904501	31904700	0.227423
14	20730601	20730800	0.227419
8	25039301	25039500	0.227411
19	32713001	32713200	0.22741
19	32713101	32713300	0.22741
2	26056001	26056200	0.227386
2	11333401	11333600	0.227382
5	107725501	107725700	0.227381
7	132357001	132357200	0.227365
14	65831801	65832000	0.227354
14	65831901	65832100	0.227354
7	89941101	89941300	0.227354
17	34285901	34286100	0.227347
5	113905701	113905900	0.227339
6	135633301	135633500	0.227339
4	138318601	138318800	0.227339
5	24685301	24685500	0.227335
5	63872101	63872300	0.227327
9	72834301	72834500	0.22732
3	122728701	122728900	0.227317
19	54083001	54083200	0.227295
11	58307001	58307200	0.227289
1	165770801	165771000	0.227288
5	135877601	135877800	0.227288
7	25436501	25436700	0.227278
11	121229001	121229200	0.227257
8	85441701	85441900	0.227252
2	112681801	112682000	0.227252
7	127215601	127215800	0.22724
18	35118301	35118500	0.227237
7	47830101	47830300	0.227231
3	64265401	64265600	0.227225
9	45137901	45138100	0.227223
10	63163601	63163800	0.227223
11	104171901	104172100	0.22722
19	5300701	5300900	0.227204
9	61916801	61917000	0.227202
17	53553901	53554100	0.227202
8	90870601	90870800	0.227201
17	48426301	48426500	0.227195
6	99669001	99669200	0.227194
12	26462901	26463100	0.227194
7	96709801	96710000	0.227194
4	122932501	122932700	0.227193
3	57735501	57735700	0.227192
18	79951901	79952100	0.227192
6	143414501	143414700	0.22719
14	100126201	100126400	0.227189
6	3443901	3444100	0.227182
6	3444001	3444200	0.227182
10	80159601	80159800	0.227179
18	12810401	12810600	0.227174
3	116461201	116461400	0.227173
3	116461301	116461500	0.227173
9	107280701	107280900	0.22717
14	105254001	105254200	0.227162
16	57122101	57122300	0.227158
11	99386701	99386900	0.227158
1	58166001	58166200	0.227158
1	93477801	93478000	0.227152
12	59289201	59289400	0.227148
7	79386401	79386600	0.227144
8	86059201	86059400	0.22713
14	118137501	118137700	0.227126
2	179539901	179540100	0.227116
2	69897001	69897200	0.227095
11	6291201	6291400	0.227086
1	154034701	154034900	0.227086
7	28466301	28466500	0.227083
1	137204601	137204800	0.227079
15	76512101	76512300	0.227074
15	54070201	54070400	0.227074
3	84304101	84304300	0.227067
6	86850101	86850300	0.227063
3	96410701	96410900	0.227061
7	144470701	144470900	0.227054
19	4201201	4201400	0.22705
5	34275301	34275500	0.22705
5	34275401	34275600	0.22705
11	4267101	4267300	0.227043
2	45100001	45100200	0.227028
11	11557501	11557700	0.22701
16	38371201	38371400	0.227008
19	29488301	29488500	0.226996
6	108876101	108876300	0.226985
14	3949701	3949900	0.226975
14	54813701	54813900	0.22697
1	91542001	91542200	0.226964
12	25785601	25785800	0.226958
2	32962701	32962900	0.226953
14	101782001	101782200	0.226953
2	91977901	91978100	0.226941
2	168959101	168959300	0.22694
9	49712901	49713100	0.226935
1	58974201	58974400	0.226931
11	119775001	119775200	0.226926
11	119775101	119775300	0.226926
19	38820301	38820500	0.226918
11	90386401	90386600	0.226911
15	59074901	59075100	0.22691
6	51684201	51684400	0.226903
4	110050601	110050800	0.22688
11	113296301	113296500	0.226876
2	25461101	25461300	0.226858
7	19715601	19715800	0.226857
17	43804101	43804300	0.226855
9	114763301	114763500	0.22685
10	43517001	43517200	0.226848
12	52395501	52395700	0.226842
11	95385801	95386000	0.226828
11	95385901	95386100	0.226828
3	153968601	153968800	0.226827
4	135420001	135420200	0.226818
7	82057101	82057300	0.226813
15	82181901	82182100	0.226812
19	32191401	32191600	0.226811
15	95921301	95921500	0.226809
4	72201501	72201700	0.226798
16	84823901	84824100	0.226797
3	152107001	152107200	0.226787
6	87257401	87257600	0.226778
9	108488901	108489100	0.226761
3	24878501	24878700	0.226758
9	65580801	65581000	0.226751
10	81407701	81407900	0.226745
8	128358501	128358700	0.226737
12	82586901	82587100	0.226734
3	129520501	129520700	0.226731
12	36423801	36424000	0.226727
1	171424601	171424800	0.226727
14	54686701	54686900	0.226726
14	53591001	53591200	0.226724
3	84952301	84952500	0.22671
15	56856101	56856300	0.226695
15	9714701	9714900	0.226684
7	35086701	35086900	0.226674
19	58453801	58454000	0.226664
5	43634801	43635000	0.226663
1	165763701	165763900	0.22666
5	75365701	75365900	0.226651
10	89697601	89697800	0.22665
19	53326201	53326400	0.226649
3	142700501	142700700	0.226638
2	127604901	127605100	0.226636
2	127605001	127605200	0.226636
4	56897501	56897700	0.226633
9	79719001	79719200	0.226599
11	36543401	36543600	0.226598
11	36543501	36543700	0.226598
11	117824501	117824700	0.226592
5	31610301	31610500	0.22659
11	107366601	107366800	0.226578
19	36676801	36677000	0.226577
6	30211701	30211900	0.22657
15	91573801	91574000	0.226568
6	137169901	137170100	0.226565
7	27330701	27330900	0.226563
7	3073301	3073500	0.226555
4	141292601	141292800	0.226536
X	162735101	162735300	0.226533
13	94884401	94884600	0.226525
10	94858301	94858500	0.22652
10	94858401	94858600	0.22652
13	64163401	64163600	0.226519
11	50376501	50376700	0.226513
7	129142701	129142900	0.226503
7	63952601	63952800	0.226495
14	27068001	27068200	0.226491
2	76980301	76980500	0.22649
12	87919701	87919900	0.226489
14	22760001	22760200	0.226488
14	22760101	22760300	0.226488
13	23521701	23521900	0.226478
12	111164501	111164700	0.226477
9	60545701	60545900	0.226468
1	170850701	170850900	0.226467
X	73214101	73214300	0.226465
14	99340001	99340200	0.226464
9	47387001	47387200	0.226452
17	15430001	15430200	0.22645
17	15430101	15430300	0.22645
17	7321501	7321700	0.226429
17	7321601	7321800	0.226429
17	34862201	34862400	0.226426
8	68059901	68060100	0.226425
9	41214701	41214900	0.226418
9	40439301	40439500	0.226417
16	8736701	8736900	0.226402
2	91101301	91101500	0.226401
1	193274501	193274700	0.226397
17	73297101	73297300	0.226396
17	35978401	35978600	0.226393
4	123583901	123584100	0.226391
6	43520301	43520500	0.226379
17	71526501	71526700	0.226376
5	112299301	112299500	0.226372
14	8460301	8460500	0.226369
4	9663401	9663600	0.226353
4	9663501	9663700	0.226353
7	65461901	65462100	0.22635
7	65462001	65462200	0.22635
9	122247701	122247900	0.226347
13	94173601	94173800	0.226345
15	60762001	60762200	0.226344
18	62250401	62250600	0.226339
12	23426801	23427000	0.226321
6	145121701	145121900	0.226319
14	57131801	57132000	0.226316
3	96274001	96274200	0.226303
4	60280401	60280600	0.226297
14	60580401	60580600	0.22629
14	60580501	60580700	0.22629
8	108705601	108705800	0.226285
8	108705701	108705900	0.226285
9	90257101	90257300	0.226283
2	70564601	70564800	0.226275
9	119152401	119152600	0.226259
13	23716501	23716700	0.226255
6	31897301	31897500	0.226254
14	29107201	29107400	0.226243
14	29107301	29107500	0.226243
9	22453701	22453900	0.226241
13	105725901	105726100	0.226239
15	91049201	91049400	0.226238
4	129308701	129308900	0.226237
7	101906601	101906800	0.226231
3	153123401	153123600	0.226229
4	50035901	50036100	0.22622
2	114384801	114385000	0.226219
17	48756201	48756400	0.226217
14	52654201	52654400	0.226216
10	117106401	117106600	0.226205
6	38160101	38160300	0.226204
3	147797501	147797700	0.2262
8	73350401	73350600	0.2262
9	67840601	67840800	0.226178
11	3963801	3964000	0.226178
7	25238301	25238500	0.226174
10	111329701	111329900	0.226164
10	111329801	111330000	0.226164
4	150910201	150910400	0.226164
6	47766801	47767000	0.226162
19	54081501	54081700	0.226159
6	29916101	29916300	0.226155
3	89348901	89349100	0.226144
3	96560501	96560700	0.226135
7	66448301	66448500	0.226127
10	70023701	70023900	0.226124
13	44664001	44664200	0.226124
8	32881201	32881400	0.226117
6	89680301	89680500	0.226112
4	47693301	47693500	0.226107
16	70232701	70232900	0.226104
9	66918501	66918700	0.226103
8	83776901	83777100	0.226093
12	12938001	12938200	0.226089
12	3606101	3606300	0.226077
12	75616101	75616300	0.226065
7	63922501	63922700	0.226053
8	46738901	46739100	0.226043
15	100638201	100638400	0.22604
2	117250601	117250800	0.226037
3	141457401	141457600	0.226023
3	141457501	141457700	0.226023
2	57282401	57282600	0.226018
10	24731601	24731800	0.226015
10	24731701	24731900	0.226015
3	54734601	54734800	0.226009
7	108944001	108944200	0.226007
7	108944101	108944300	0.226007
6	54565201	54565400	0.226006
9	111118701	111118900	0.225998
2	87517101	87517300	0.225995
10	27161001	27161200	0.225991
15	37232001	37232200	0.225982
2	160646801	160647000	0.225972
11	46127501	46127700	0.225971
11	99168301	99168500	0.22597
10	121516401	121516600	0.225958
8	124232601	124232800	0.225949
2	3333601	3333800	0.225944
10	93258301	93258500	0.22594
9	78775901	78776100	0.225936
9	48722601	48722800	0.225934
3	155815901	155816100	0.225933
3	75955901	75956100	0.225918
1	171122801	171123000	0.225916
4	88722901	88723100	0.225912
19	34904101	34904300	0.225893
12	86984601	86984800	0.225889
12	100338201	100338400	0.225889
8	107552301	107552500	0.225883
8	46596001	46596200	0.22588
6	118533801	118534000	0.225878
2	143889601	143889800	0.225857
3	116904201	116904400	0.225843
7	5080701	5080900	0.225837
10	43740201	43740400	0.225837
10	82879501	82879700	0.225824
19	31968401	31968600	0.225818
16	25809901	25810100	0.225817
16	25810001	25810200	0.225817
9	70511101	70511300	0.225813
9	22052201	22052400	0.225805
13	47042701	47042900	0.225804
2	93162301	93162500	0.2258
17	70817601	70817800	0.22579
12	82225201	82225400	0.225786
14	118088001	118088200	0.225785
10	21254701	21254900	0.225769
4	130341701	130341900	0.225761
13	49205801	49206000	0.22575
13	49205901	49206100	0.22575
17	70707401	70707600	0.225747
11	62745301	62745500	0.225742
1	131708601	131708800	0.225739
18	44611001	44611200	0.225732
4	119117101	119117300	0.225725
7	122189301	122189500	0.225723
4	124352901	124353100	0.225721
4	129695701	129695900	0.225713
19	56878501	56878700	0.225713
13	74770001	74770200	0.225696
4	43928101	43928300	0.225689
2	74672401	74672600	0.225689
18	60525801	60526000	0.225686
9	66560401	66560600	0.225675
5	125478001	125478200	0.225658
17	66448301	66448500	0.225656
5	32460201	32460400	0.225655
7	80629101	80629300	0.225654
18	80286401	80286600	0.225646
13	105444801	105445000	0.225643
7	18827801	18828000	0.225642
4	46389101	46389300	0.225633
15	64085701	64085900	0.225633
1	130634001	130634200	0.225626
2	156146701	156146900	0.22561
2	110205001	110205200	0.225606
3	129551301	129551500	0.2256
18	35118201	35118400	0.225574
3	152111001	152111200	0.225573
7	81868301	81868500	0.225564
5	110094501	110094700	0.225564
15	11860701	11860900	0.225563
16	50444901	50445100	0.225557
16	50445001	50445200	0.225557
8	3672401	3672600	0.225554
2	151545901	151546100	0.225545
2	151546001	151546200	0.225545
18	66984401	66984600	0.22554
15	4027901	4028100	0.225539
12	76962701	76962900	0.225538
7	37750201	37750400	0.225519
6	148972101	148972300	0.225516
X	7423001	7423200	0.225499
9	58246301	58246500	0.225492
11	78490501	78490700	0.225489
12	33394501	33394700	0.225474
4	97779601	97779800	0.225468
6	125097901	125098100	0.225457
15	100421501	100421700	0.225445
1	180423001	180423200	0.225444
18	80980201	80980400	0.225441
14	66324401	66324600	0.225428
10	112160101	112160300	0.225427
11	96910601	96910800	0.225427
15	59773201	59773400	0.225426
11	93967901	93968100	0.225404
5	118246501	118246700	0.225391
7	138843301	138843500	0.22539
11	94870001	94870200	0.225375
4	146973101	146973300	0.225355
16	13531401	13531600	0.225353
8	18582801	18583000	0.225351
5	15630101	15630300	0.225346
14	61124801	61125000	0.225336
15	39784501	39784700	0.225334
2	177559201	177559400	0.225333
6	39594601	39594800	0.225331
19	37663601	37663800	0.225331
6	136170401	136170600	0.225325
2	107119801	107120000	0.225324
2	107119901	107120100	0.225324
18	21121901	21122100	0.225317
8	8544701	8544900	0.225316
8	70631001	70631200	0.225314
1	40924501	40924700	0.225312
1	40924601	40924800	0.225312
17	29473501	29473700	0.225309
13	24867401	24867600	0.2253
13	24867501	24867700	0.2253
19	29475301	29475500	0.225299
10	95842701	95842900	0.225295
9	118042701	118042900	0.225292
5	76690301	76690500	0.225291
4	43530701	43530900	0.225291
5	147861101	147861300	0.225286
1	42888301	42888500	0.225282
8	88452201	88452400	0.225269
11	86257701	86257900	0.225268
6	87016901	87017100	0.225263
6	87336101	87336300	0.225253
19	15884001	15884200	0.225248
16	72215801	72216000	0.225242
10	77064201	77064400	0.225225
15	101141301	101141500	0.225205
1	4784001	4784200	0.225203
14	55644501	55644700	0.225199
4	97920601	97920800	0.225197
11	111844501	111844700	0.225188
5	142319901	142320100	0.225186
17	93202201	93202400	0.225176
8	104441201	104441400	0.225165
15	62230601	62230800	0.225162
6	6289701	6289900	0.225159
3	113560301	113560500	0.225158
17	29864601	29864800	0.225155
5	138085401	138085600	0.225152
13	23585401	23585600	0.225144
10	128616301	128616500	0.225144
5	120887601	120887800	0.225137
5	21986401	21986600	0.225133
6	38810201	38810400	0.225132
2	177498201	177498400	0.225127
19	42158601	42158800	0.225119
2	165810301	165810500	0.225117
13	74462601	74462800	0.225102
11	77791001	77791200	0.225089
4	125516701	125516900	0.225053
7	36921301	36921500	0.22505
1	182658201	182658400	0.225045
3	144572501	144572700	0.225033
9	75285601	75285800	0.225027
4	59151001	59151200	0.225026
19	31868801	31869000	0.225024
7	44974801	44975000	0.225023
5	29487701	29487900	0.225023
4	134286001	134286200	0.225022
5	146489301	146489500	0.225018
5	146489401	146489600	0.225018
16	89719101	89719300	0.225008
13	69344301	69344500	0.225004
13	69344401	69344600	0.225004
3	106940401	106940600	0.225
1	34485401	34485600	0.225
2	25373201	25373400	0.224996
12	84967801	84968000	0.224987
7	120918901	120919100	0.224982
4	40301201	40301400	0.224969
12	48087301	48087500	0.224966
18	55016001	55016200	0.224964
X	50657901	50658100	0.22496
15	64044401	64044600	0.224957
5	57719201	57719400	0.22495
18	34220601	34220800	0.224942
8	126140201	126140400	0.224916
15	102461901	102462100	0.224904
15	102462001	102462200	0.224904
16	42175501	42175700	0.224893
10	78592201	78592400	0.224886
8	31063201	31063400	0.22488
6	5498401	5498600	0.224877
11	109610701	109610900	0.224873
19	28182401	28182600	0.224856
9	22076501	22076700	0.224852
1	166964701	166964900	0.224852
10	111298501	111298700	0.22485
10	78428001	78428200	0.22485
6	145076301	145076500	0.224846
17	89910301	89910500	0.224844
4	106622201	106622400	0.224838
5	113334401	113334600	0.224835
6	125592201	125592400	0.224834
8	9348701	9348900	0.224834
16	30786201	30786400	0.224832
16	30786301	30786500	0.224832
6	73305501	73305700	0.22483
2	22790201	22790400	0.22483
2	22790301	22790500	0.22483
6	28723401	28723600	0.224824
6	28723501	28723700	0.224824
15	59649501	59649700	0.224807
11	20331301	20331500	0.224803
10	26752901	26753100	0.224802
5	129601801	129602000	0.2248
10	37231201	37231400	0.224799
15	9463701	9463900	0.22479
8	124720001	124720200	0.224787
12	24574001	24574200	0.224781
11	29614101	29614300	0.224778
5	32738201	32738400	0.224774
6	74660401	74660600	0.224765
1	66896401	66896600	0.224763
10	81070301	81070500	0.224762
7	44970501	44970700	0.224761
15	101859101	101859300	0.22476
4	120407001	120407200	0.224751
4	120407101	120407300	0.224751
10	117388501	117388700	0.224749
14	71218101	71218300	0.224743
14	71218201	71218400	0.224743
7	43444001	43444200	0.224729
3	145613001	145613200	0.224719
3	145613101	145613300	0.224719
17	27151201	27151400	0.224716
19	53802401	53802600	0.224715
8	67570201	67570400	0.224706
8	83971601	83971800	0.224706
1	150392201	150392400	0.224698
4	28814501	28814700	0.224697
3	133726001	133726200	0.224695
19	7058201	7058400	0.224693
5	67306601	67306800	0.224688
12	76263801	76264000	0.224686
14	57664301	57664500	0.224685
10	111957901	111958100	0.224685
10	111958001	111958200	0.224685
13	54186001	54186200	0.224685
11	96766001	96766200	0.224685
12	75725001	75725200	0.224681
11	101732401	101732600	0.224681
2	74661901	74662100	0.224674
5	114861901	114862100	0.224635
1	65179901	65180100	0.224635
3	139205001	139205200	0.224619
3	9577401	9577600	0.224613
10	88732001	88732200	0.224603
18	23859801	23860000	0.224602
11	117001801	117002000	0.224591
1	136685401	136685600	0.224591
18	36679701	36679900	0.224589
6	116265901	116266100	0.224584
2	125119801	125120000	0.22458
12	36521901	36522100	0.224567
10	61149701	61149900	0.224563
16	18589101	18589300	0.224559
8	118275001	118275200	0.224558
14	41337901	41338100	0.224552
9	98842101	98842300	0.224547
4	123211901	123212100	0.224543
1	9952601	9952800	0.224532
18	60501801	60502000	0.224521
11	29177401	29177600	0.224505
9	65760101	65760300	0.224495
6	113749001	113749200	0.224492
6	113749101	113749300	0.224492
9	123717501	123717700	0.224489
15	102350501	102350700	0.224485
15	103182901	103183100	0.224479
15	42622001	42622200	0.224476
2	122029001	122029200	0.224474
6	83063201	83063400	0.224465
19	53533601	53533800	0.224456
12	20312401	20312600	0.224455
16	6095801	6096000	0.22445
16	6095901	6096100	0.22445
7	44324201	44324400	0.224447
3	152486401	152486600	0.224444
16	21996801	21997000	0.224439
17	35439101	35439300	0.224434
12	112830201	112830400	0.22443
8	123202301	123202500	0.22443
7	144789501	144789700	0.224425
2	156180701	156180900	0.224408
2	131907301	131907500	0.224407
18	36783101	36783300	0.2244
6	97876901	97877100	0.224386
19	55938501	55938700	0.224383
4	21849101	21849300	0.224371
11	69687101	69687300	0.224369
13	84630801	84631000	0.224366
14	30480201	30480400	0.224365
12	52939601	52939800	0.224364
17	28329401	28329600	0.224362
1	93802101	93802300	0.224357
17	34952701	34952900	0.224355
14	38629101	38629300	0.224347
9	54180401	54180600	0.22434
1	134606901	134607100	0.224337
15	55706801	55707000	0.224335
15	55706901	55707100	0.224335
10	95652301	95652500	0.22433
6	48395301	48395500	0.224329
14	4768601	4768800	0.224317
1	36309301	36309500	0.224302
6	85916901	85917100	0.224283
15	6601601	6601800	0.224281
11	120617201	120617400	0.22428
10	127192401	127192600	0.22427
11	59179501	59179700	0.224253
11	59179601	59179800	0.224253
8	90708501	90708700	0.224247
12	54941201	54941400	0.224247
5	139738601	139738800	0.224242
18	82872301	82872500	0.224242
11	112779801	112780000	0.22424
2	77777401	77777600	0.224236
1	42705401	42705600	0.224235
6	118380901	118381100	0.224234
12	70223601	70223800	0.224231
5	147762001	147762200	0.224229
6	137658601	137658800	0.224227
10	95059801	95060000	0.224215
9	96800301	96800500	0.224214
19	36055501	36055700	0.224207
11	88138701	88138900	0.224199
1	93616801	93617000	0.224198
11	73020101	73020300	0.224189
18	20669701	20669900	0.224189
5	51894401	51894600	0.224185
7	28392901	28393100	0.224168
14	74972401	74972600	0.224158
14	74972501	74972700	0.224158
11	121154401	121154600	0.224154
15	61986401	61986600	0.224151
11	55320001	55320200	0.22415
4	116250101	116250300	0.224141
3	137977301	137977500	0.224128
2	181917901	181918100	0.224124
16	18289701	18289900	0.224118
13	12341201	12341400	0.224113
9	78503401	78503600	0.224112
9	45600501	45600700	0.22411
13	93719201	93719400	0.224097
5	17401401	17401600	0.224096
5	36896301	36896500	0.224094
5	36896401	36896600	0.224094
7	27285401	27285600	0.224084
15	37437301	37437500	0.224079
13	6659201	6659400	0.224073
8	70139401	70139600	0.224067
18	37732401	37732600	0.224067
7	141008701	141008900	0.224066
5	35104901	35105100	0.224066
5	35105001	35105200	0.224066
10	128572601	128572800	0.224061
19	37237901	37238100	0.224056
5	54000601	54000800	0.224041
14	61686901	61687100	0.224037
13	37858701	37858900	0.224034
8	86908501	86908700	0.224027
1	156770901	156771100	0.224027
2	87481401	87481600	0.224011
4	40267401	40267600	0.224009
8	23161401	23161600	0.224001
12	108795501	108795700	0.223993
13	23541901	23542100	0.223992
13	23542001	23542200	0.223992
12	29376801	29377000	0.223984
18	21168101	21168300	0.223982
17	31791901	31792100	0.223982
18	71181301	71181500	0.22398
18	71181401	71181600	0.22398
9	88720101	88720300	0.223977
8	32293601	32293800	0.223976
3	100359201	100359400	0.223972
18	43176001	43176200	0.223968
16	6351201	6351400	0.223964
1	72640601	72640800	0.22396
19	34903801	34904000	0.223951
12	87226901	87227100	0.223939
9	53975601	53975800	0.223934
13	107100901	107101100	0.223931
8	95486901	95487100	0.223925
4	132101101	132101300	0.223924
10	21084001	21084200	0.223918
10	21084101	21084300	0.223918
11	58962301	58962500	0.223915
6	71492701	71492900	0.22391
6	71492801	71493000	0.22391
11	106194601	106194800	0.223886
5	121606201	121606400	0.223875
5	121606301	121606500	0.223875
12	25190401	25190600	0.22387
2	166570601	166570800	0.223855
9	66285701	66285900	0.223853
13	65866801	65867000	0.223849
7	4943401	4943600	0.223829
18	66459401	66459600	0.223805
2	156178801	156179000	0.223803
11	33163801	33164000	0.223801
13	69707201	69707400	0.2238
4	150011601	150011800	0.223784
2	126575501	126575700	0.22378
10	43134101	43134300	0.223779
1	191574601	191574800	0.223772
12	81332301	81332500	0.223762
19	57403601	57403800	0.223761
1	141533201	141533400	0.22376
8	94362801	94363000	0.223747
2	167633101	167633300	0.223741
5	36582501	36582700	0.223734
10	81356601	81356800	0.22373
9	97004701	97004900	0.223727
2	102886901	102887100	0.223718
2	102887001	102887200	0.223718
17	32190301	32190500	0.223705
13	18810301	18810500	0.223705
10	86777901	86778100	0.223686
11	75936201	75936400	0.223682
11	75936301	75936500	0.223682
12	3873501	3873700	0.223679
10	40831501	40831700	0.223678
7	130590701	130590900	0.223673
7	4556501	4556700	0.223672
6	94213801	94214000	0.223649
1	184069301	184069500	0.223649
1	184069401	184069600	0.223649
15	8157201	8157400	0.223643
1	172095101	172095300	0.22364
17	44738901	44739100	0.223632
1	136624601	136624800	0.223631
18	69647501	69647700	0.22363
5	120587301	120587500	0.223626
19	29521701	29521900	0.223625
5	114318201	114318400	0.223618
9	66152501	66152700	0.223617
10	62570201	62570400	0.223614
5	23923901	23924100	0.223604
5	23924001	23924200	0.223604
5	98016801	98017000	0.223594
3	152674401	152674600	0.223593
15	25900701	25900900	0.223586
2	79379001	79379200	0.223585
8	106058701	106058900	0.22358
9	107964801	107965000	0.223572
8	54724701	54724900	0.223567
12	98745401	98745600	0.223567
13	23521801	23522000	0.223564
2	18954401	18954600	0.223553
2	18954501	18954700	0.223553
6	22025201	22025400	0.223548
6	22025301	22025500	0.223548
13	38632601	38632800	0.223545
2	157794301	157794500	0.223537
7	122020301	122020500	0.223536
2	157423401	157423600	0.223532
9	108507901	108508100	0.223531
9	110305501	110305700	0.223529
10	79668601	79668800	0.223522
19	43851901	43852100	0.223522
5	149454401	149454600	0.223513
17	45958001	45958200	0.223512
9	59748701	59748900	0.223497
2	35277901	35278100	0.223493
5	131215701	131215900	0.223491
7	142675801	142676000	0.223489
7	27178401	27178600	0.223488
1	72255701	72255900	0.223487
17	30090201	30090400	0.223479
2	116070201	116070400	0.223477
10	120686001	120686200	0.223465
10	120686101	120686300	0.223465
11	80208601	80208800	0.223463
14	76110501	76110700	0.223455
1	31016101	31016300	0.223454
4	35155901	35156100	0.223453
15	73183201	73183400	0.223451
14	11962601	11962800	0.223448
2	32966301	32966500	0.223441
10	71099801	71100000	0.223432
7	44528401	44528600	0.223416
11	72176601	72176800	0.223413
4	149611501	149611700	0.223411
17	13380501	13380700	0.223402
6	101650701	101650900	0.223401
6	103106101	103106300	0.2234
6	103106201	103106400	0.2234
2	32581601	32581800	0.223397
17	70818001	70818200	0.223393
14	58074701	58074900	0.223392
15	36645201	36645400	0.223392
13	91449201	91449400	0.223389
4	84884001	84884200	0.223389
4	130067001	130067200	0.223374
8	45999401	45999600	0.22336
3	103912901	103913100	0.223359
4	13099001	13099200	0.223352
3	14787601	14787800	0.22334
3	14787701	14787900	0.22334
4	48771401	48771600	0.223327
12	28773901	28774100	0.223323
17	37052701	37052900	0.223319
9	41952201	41952400	0.223319
15	89321301	89321500	0.223316
9	45235801	45236000	0.223312
9	57162601	57162800	0.223309
15	34838301	34838500	0.223298
4	53197001	53197200	0.223293
17	28620101	28620300	0.223291
17	43970301	43970500	0.223275
4	53398501	53398700	0.223243
8	110080101	110080300	0.223241
8	110300201	110300400	0.22324
9	120152601	120152800	0.223236
9	106882301	106882500	0.223228
2	118110301	118110500	0.223222
1	6135301	6135500	0.223214
6	146726001	146726200	0.223212
5	114861801	114862000	0.223196
18	31209701	31209900	0.223193
15	72807001	72807200	0.223185
13	63946101	63946300	0.223164
9	18002801	18003000	0.223163
14	46639601	46639800	0.223162
18	60587001	60587200	0.223162
6	113290401	113290600	0.22316
18	12179201	12179400	0.223143
9	64023501	64023700	0.223142
11	93812601	93812800	0.223138
1	60042401	60042600	0.223137
5	142669801	142670000	0.223137
16	89849401	89849600	0.223135
6	97759501	97759700	0.223134
15	76208001	76208200	0.223129
14	30169401	30169600	0.223128
3	95517301	95517500	0.223123
7	4522701	4522900	0.223118
14	93890601	93890800	0.223115
15	94479601	94479800	0.223101
8	94923201	94923400	0.223095
2	79351801	79352000	0.22309
11	64589001	64589200	0.223084
10	42072201	42072400	0.223077
2	164716601	164716800	0.223073
9	44096001	44096200	0.223049
2	85123401	85123600	0.223045
2	85123501	85123700	0.223045
1	71648001	71648200	0.223023
12	12912001	12912200	0.223023
12	11196601	11196800	0.22302
9	66586601	66586800	0.22302
9	66586701	66586900	0.22302
4	147443401	147443600	0.223015
19	4215901	4216100	0.223011
12	40596701	40596900	0.223003
11	87662901	87663100	0.223002
15	37012101	37012300	0.222996
2	154455801	154456000	0.222992
17	53582601	53582800	0.222991
3	94974101	94974300	0.222991
1	185836701	185836900	0.222983
12	59010201	59010400	0.222981
18	37444501	37444700	0.222979
12	99299101	99299300	0.222978
2	125127001	125127200	0.222977
14	118977201	118977400	0.222977
8	13932201	13932400	0.222975
7	12967501	12967700	0.222974
7	12967601	12967800	0.222974
9	87755701	87755900	0.222973
14	66279101	66279300	0.222969
9	90446801	90447000	0.222957
12	103995301	103995500	0.222955
18	31933601	31933800	0.222923
4	41274201	41274400	0.222919
19	55317001	55317200	0.222917
17	83629401	83629600	0.222894
6	117376101	117376300	0.222892
19	25108301	25108500	0.222889
14	57571301	57571500	0.222886
2	77074501	77074700	0.222882
6	32017601	32017800	0.222867
4	116987201	116987400	0.22286
10	122678101	122678300	0.222859
12	102550901	102551100	0.222855
2	179444901	179445100	0.222853
8	108621701	108621900	0.222847
11	88187301	88187500	0.22284
2	155019901	155020100	0.22284
6	127109601	127109800	0.222834
7	29993701	29993900	0.222834
2	24568601	24568800	0.222832
2	24568701	24568900	0.222832
6	24615501	24615700	0.222826
3	37157301	37157500	0.222821
3	37157401	37157600	0.222821
7	90302501	90302700	0.222818
5	113329901	113330100	0.222816
11	81150101	81150300	0.222802
3	103578801	103579000	0.2228
7	129592301	129592500	0.222797
4	44541401	44541600	0.222793
3	63898101	63898300	0.222791
9	52298501	52298700	0.222791
14	103842301	103842500	0.222771
14	121252701	121252900	0.222767
6	124815001	124815200	0.222756
13	21721701	21721900	0.22275
17	25187801	25188000	0.222749
3	97681501	97681700	0.222738
16	90214101	90214300	0.222733
18	70545501	70545700	0.222728
15	92597001	92597200	0.222727
8	18703101	18703300	0.222717
8	88867801	88868000	0.222716
10	83513801	83514000	0.222715
4	117129001	117129200	0.222702
13	58913601	58913800	0.222698
16	18670001	18670200	0.222691
12	11351101	11351300	0.222689
18	64345801	64346000	0.222688
10	119984601	119984800	0.22268
7	63446801	63447000	0.222661
12	102744401	102744600	0.222659
9	55600001	55600200	0.222658
9	55600101	55600300	0.222658
4	104411001	104411200	0.222649
12	80112201	80112400	0.222648
7	80883101	80883300	0.222634
4	148087001	148087200	0.222616
11	102651501	102651700	0.222607
15	76815501	76815700	0.222607
4	98465501	98465700	0.222604
4	98465601	98465800	0.222604
1	60753901	60754100	0.222604
8	25139801	25140000	0.2226
8	33600701	33600900	0.222596
9	72813101	72813300	0.22259
6	134171901	134172100	0.222588
3	79813801	79814000	0.222586
2	33600901	33601100	0.222585
6	99025201	99025400	0.222584
12	48700301	48700500	0.222583
14	58034601	58034800	0.222577
13	98263701	98263900	0.222567
9	65293301	65293500	0.222566
8	57311301	57311500	0.222565
5	102023501	102023700	0.222556
2	121866301	121866500	0.222528
4	101861101	101861300	0.222527
17	7173701	7173900	0.222522
3	65517001	65517200	0.222519
7	24972001	24972200	0.222513
5	64202101	64202300	0.222497
9	119165201	119165400	0.222491
1	135847401	135847600	0.222485
6	128424201	128424400	0.222473
2	75055301	75055500	0.222466
8	116702601	116702800	0.222462
3	28267501	28267700	0.222449
5	149007401	149007600	0.222446
10	23711401	23711600	0.222433
6	83071001	83071200	0.222427
6	122393501	122393700	0.222426
2	74736701	74736900	0.222423
6	114533401	114533600	0.222421
5	122989101	122989300	0.222421
13	42301101	42301300	0.222415
7	105685701	105685900	0.222414
19	16868701	16868900	0.222395
12	20196501	20196700	0.222391
8	121665701	121665900	0.222388
5	147681701	147681900	0.222381
3	88483501	88483700	0.22238
4	101516501	101516700	0.222371
5	146757401	146757600	0.222363
10	71455601	71455800	0.22236
X	24272101	24272300	0.222353
1	95667301	95667500	0.22235
6	79598701	79598900	0.222338
9	75609201	75609400	0.222337
1	74139401	74139600	0.222317
13	64312001	64312200	0.222315
2	13776701	13776900	0.222313
8	22707001	22707200	0.222312
10	29856001	29856200	0.222312
11	60879201	60879400	0.222295
5	67550501	67550700	0.222279
1	67022601	67022800	0.222278
5	147357601	147357800	0.222275
1	160899801	160900000	0.222275
11	79003501	79003700	0.222272
3	96287601	96287800	0.222264
2	27540401	27540600	0.222253
1	84287201	84287400	0.222251
2	150667301	150667500	0.222247
5	63906601	63906800	0.222247
17	15208301	15208500	0.222233
13	113854501	113854700	0.222228
16	37790701	37790900	0.222223
3	58583201	58583400	0.222222
10	66814601	66814800	0.222221
5	118798001	118798200	0.222198
10	63163701	63163900	0.222195
18	42343201	42343400	0.222185
3	121172501	121172700	0.222184
5	111373101	111373300	0.222181
4	130005701	130005900	0.222179
16	18128601	18128800	0.222176
3	29541301	29541500	0.222173
3	29541401	29541600	0.222173
12	118303801	118304000	0.222154
3	152315601	152315800	0.222151
4	126097801	126098000	0.222148
3	94311101	94311300	0.222137
14	99301501	99301700	0.222136
2	164879101	164879300	0.222132
2	178786601	178786800	0.222131
2	178786701	178786900	0.222131
4	141101901	141102100	0.222116
11	61264801	61265000	0.22211
3	76074301	76074500	0.222109
8	104091501	104091700	0.222102
2	92883901	92884100	0.222101
15	84156101	84156300	0.222086
9	54162901	54163100	0.222078
14	53757701	53757900	0.22207
13	115089101	115089300	0.222051
3	88490801	88491000	0.222051
8	9174801	9175000	0.222039
2	69342001	69342200	0.222031
7	65457601	65457800	0.222031
12	110706601	110706800	0.22203
8	86744701	86744900	0.221996
2	160360201	160360400	0.221986
2	156406501	156406700	0.221985
2	156406601	156406800	0.221985
12	27139601	27139800	0.221983
3	144718801	144719000	0.221982
3	131320501	131320700	0.221981
17	47918001	47918200	0.221977
3	41741501	41741700	0.221976
13	24279801	24280000	0.22195
5	115161201	115161400	0.221944
9	92603601	92603800	0.221942
14	54692201	54692400	0.221941
2	142254101	142254300	0.221924
3	122104701	122104900	0.22191
16	70334401	70334600	0.221908
7	139085601	139085800	0.221905
13	111490801	111491000	0.22189
14	114948401	114948600	0.221875
7	44552901	44553100	0.221871
10	5920501	5920700	0.22187
19	53403201	53403400	0.221868
1	55755901	55756100	0.221856
16	6350701	6350900	0.221854
15	62091401	62091600	0.221854
7	132929701	132929900	0.221845
1	189142601	189142800	0.221842
10	77560801	77561000	0.221841
11	118571901	118572100	0.221829
3	96562601	96562800	0.221824
9	110413901	110414100	0.221823
2	164745701	164745900	0.221822
5	123140101	123140300	0.221821
1	10170901	10171100	0.22182
4	139487301	139487500	0.221819
X	12673901	12674100	0.22181
3	137952301	137952500	0.221797
3	137952401	137952600	0.221797
2	168287401	168287600	0.221795
2	83814301	83814500	0.221771
4	137495601	137495800	0.221759
12	40223701	40223900	0.221755
2	171995001	171995200	0.221754
13	40924301	40924500	0.221747
19	4985301	4985500	0.221736
1	59475301	59475500	0.221726
10	62665601	62665800	0.221724
2	162948501	162948700	0.22172
3	121770701	121770900	0.221713
5	73359701	73359900	0.221711
8	24524901	24525100	0.221709
5	136581101	136581300	0.221709
6	127322501	127322700	0.221709
4	124715201	124715400	0.221702
10	59559001	59559200	0.221701
19	55105701	55105900	0.221693
5	118277701	118277900	0.221692
4	146976001	146976200	0.22168
17	56325001	56325200	0.221675
2	72042201	72042400	0.221672
8	71463901	71464100	0.221668
15	103242501	103242700	0.221659
18	34178801	34179000	0.221657
18	34178901	34179100	0.221657
16	62785101	62785300	0.22164
4	101675901	101676100	0.221639
19	12797101	12797300	0.221637
10	83376501	83376700	0.221634
8	27192101	27192300	0.221632
14	123661401	123661600	0.221624
2	146502401	146502600	0.221623
11	67806801	67807000	0.221623
11	67806901	67807100	0.221623
6	6185301	6185500	0.221617
11	90571101	90571300	0.221606
14	32077201	32077400	0.221598
19	4836101	4836300	0.221589
9	72628701	72628900	0.221588
9	72628801	72629000	0.221588
4	133412801	133413000	0.221587
5	118694301	118694500	0.221587
9	44877501	44877700	0.221583
12	18387501	18387700	0.221575
5	25671601	25671800	0.22157
13	91750201	91750400	0.221558
1	163311901	163312100	0.221549
10	83545301	83545500	0.221536
2	58029601	58029800	0.221528
5	121691001	121691200	0.221524
4	118123001	118123200	0.221518
18	36931401	36931600	0.221507
2	30835101	30835300	0.221502
18	82688801	82689000	0.221489
9	62796701	62796900	0.221487
10	29362701	29362900	0.221486
5	92525201	92525400	0.221478
14	4020001	4020200	0.221475
3	142396001	142396200	0.221469
7	133710001	133710200	0.221466
5	99738101	99738300	0.221464
2	170496401	170496600	0.221463
14	52313101	52313300	0.22146
14	45529001	45529200	0.221459
9	14559301	14559500	0.221447
4	44712801	44713000	0.221443
3	125632501	125632700	0.221442
8	72162201	72162400	0.221439
8	78073601	78073800	0.221434
8	78073701	78073900	0.221434
11	96260701	96260900	0.221427
11	96260801	96261000	0.221427
X	104070201	104070400	0.22142
5	109996901	109997100	0.221419
5	109997001	109997200	0.221419
4	60536701	60536900	0.221417
9	85320201	85320400	0.221414
9	85320301	85320500	0.221414
8	25484701	25484900	0.221413
4	88641601	88641800	0.221399
4	88641701	88641900	0.221399
11	97988601	97988800	0.221396
6	34708901	34709100	0.221392
5	23616101	23616300	0.221389
1	90247901	90248100	0.221385
7	141540801	141541000	0.221378
8	71908301	71908500	0.221372
11	85139001	85139200	0.221368
12	84784501	84784700	0.221357
17	28583601	28583800	0.221352
17	28583701	28583900	0.221352
12	37646001	37646200	0.221349
2	31950101	31950300	0.221348
10	59295301	59295500	0.221343
11	20331501	20331700	0.221342
18	77143101	77143300	0.22134
18	77143201	77143400	0.22134
14	122388401	122388600	0.221332
9	15312301	15312500	0.221328
9	15312401	15312600	0.221328
6	37396301	37396500	0.221323
10	87906301	87906500	0.221319
11	79229601	79229800	0.221318
17	5887601	5887800	0.221314
17	5887701	5887900	0.221314
2	24181901	24182100	0.221311
6	72367201	72367400	0.221305
14	54994801	54995000	0.221299
2	79810701	79810900	0.221298
9	119321501	119321700	0.221297
5	5749501	5749700	0.221284
7	129653801	129654000	0.221267
8	89175701	89175900	0.221266
13	21974601	21974800	0.221262
7	16400101	16400300	0.221262
11	21549101	21549300	0.221258
11	21549201	21549400	0.221258
2	125604801	125605000	0.221255
5	136780101	136780300	0.221253
3	10395801	10396000	0.22124
10	111300301	111300500	0.221238
8	88668101	88668300	0.221233
18	34680001	34680200	0.221212
1	179329701	179329900	0.221204
16	33923701	33923900	0.221204
17	35978501	35978700	0.221203
17	5490701	5490900	0.221202
1	177712901	177713100	0.2212
14	14089001	14089200	0.221196
9	47054901	47055100	0.221189
10	60137301	60137500	0.221175
8	91977101	91977300	0.221173
3	22037901	22038100	0.221172
3	22038001	22038200	0.221172
15	97245901	97246100	0.221171
8	18210201	18210400	0.221163
8	18210301	18210500	0.221163
3	140968601	140968800	0.221157
1	86398501	86398700	0.221151
7	46477201	46477400	0.221147
11	113704201	113704400	0.221127
3	108655001	108655200	0.221118
6	114399801	114400000	0.221112
9	78030701	78030900	0.221096
13	94443301	94443500	0.221095
17	26505601	26505800	0.221094
19	29253701	29253900	0.221092
18	38646901	38647100	0.221091
7	91263401	91263600	0.221089
19	56878701	56878900	0.221083
19	56878801	56879000	0.221083
15	97603601	97603800	0.221073
8	124896601	124896800	0.221065
7	19691801	19692000	0.221059
12	24959401	24959600	0.221046
4	126278001	126278200	0.221045
11	69373601	69373800	0.221041
2	92181901	92182100	0.221034
15	63862401	63862600	0.221027
15	44972001	44972200	0.22102
9	98409501	98409700	0.221016
11	84126801	84127000	0.221005
7	141476801	141477000	0.220992
7	139484401	139484600	0.220989
9	6668801	6669000	0.220987
8	13050501	13050700	0.220984
18	12235801	12236000	0.220982
6	106118501	106118700	0.220977
14	103717801	103718000	0.220967
7	43444101	43444300	0.220954
8	125031401	125031600	0.22095
12	51840401	51840600	0.220945
19	10184001	10184200	0.220939
8	88938901	88939100	0.220936
14	62252001	62252200	0.220924
18	68230101	68230300	0.220923
7	102494501	102494700	0.220916
1	33655901	33656100	0.220914
5	32140001	32140200	0.220899
13	65278801	65279000	0.220894
14	105429301	105429500	0.220892
7	133441601	133441800	0.220886
8	24184201	24184400	0.220872
1	71913201	71913400	0.22087
4	131897601	131897800	0.220868
5	53637401	53637600	0.220848
2	43913601	43913800	0.220836
2	43913701	43913900	0.220836
18	37336001	37336200	0.220835
10	24636201	24636400	0.220826
11	7062301	7062500	0.220812
19	7034001	7034200	0.220803
1	75804201	75804400	0.220794
1	75804301	75804500	0.220794
8	41341401	41341600	0.22079
17	74968001	74968200	0.220789
12	112641001	112641200	0.220784
8	117136601	117136800	0.220781
15	78570601	78570800	0.220771
2	131853601	131853800	0.220766
2	131853701	131853900	0.220766
2	119896701	119896900	0.220763
5	24088601	24088800	0.22076
5	24088701	24088900	0.22076
14	121484701	121484900	0.220758
8	126983901	126984100	0.220756
8	126984001	126984200	0.220756
9	43738101	43738300	0.220754
13	14063201	14063400	0.220751
13	62760301	62760500	0.22075
18	37771701	37771900	0.22073
14	23429101	23429300	0.220727
13	51203501	51203700	0.220725
9	47528801	47529000	0.220717
4	88537501	88537700	0.220711
8	92402701	92402900	0.220711
18	80150501	80150700	0.220707
9	31160001	31160200	0.2207
2	92434301	92434500	0.220696
18	36283901	36284100	0.220694
10	67003301	67003500	0.220689
11	62373101	62373300	0.220686
3	94664901	94665100	0.220685
11	84413101	84413300	0.220679
3	142701801	142702000	0.220671
2	150745001	150745200	0.220669
5	33394201	33394400	0.220655
19	4257601	4257800	0.220649
4	97773001	97773200	0.220641
12	84053801	84054000	0.220638
8	35826301	35826500	0.220633
11	68973701	68973900	0.22063
13	112212901	112213100	0.220621
17	4967201	4967400	0.220621
9	108262901	108263100	0.220609
11	102147101	102147300	0.220604
10	116472301	116472500	0.22059
9	35197001	35197200	0.220588
8	106545101	106545300	0.220579
8	106545201	106545400	0.220579
6	127870401	127870600	0.220574
6	113427901	113428100	0.220573
10	117952201	117952400	0.220573
15	76379601	76379800	0.220572
10	120171301	120171500	0.220567
9	13716301	13716500	0.220567
6	101267201	101267400	0.220567
13	43209701	43209900	0.220565
9	123387301	123387500	0.220563
7	43894901	43895100	0.220562
8	45001801	45002000	0.22056
8	45001901	45002100	0.22056
4	106296701	106296900	0.220548
13	40723501	40723700	0.220547
10	70180901	70181100	0.220544
6	53563601	53563800	0.220535
8	104534001	104534200	0.220532
7	125442601	125442800	0.220532
9	48980901	48981100	0.220528
4	82537101	82537300	0.220521
7	80030601	80030800	0.220519
3	108146701	108146900	0.220516
15	97824001	97824200	0.220512
19	17410601	17410800	0.220512
9	110984101	110984300	0.220502
4	33292601	33292800	0.220491
19	10740501	10740700	0.220488
9	67832301	67832500	0.220478
4	117146601	117146800	0.220476
13	65972901	65973100	0.220467
3	37652501	37652700	0.220467
9	22003301	22003500	0.220444
6	86079001	86079200	0.220443
19	44071001	44071200	0.220441
17	48960001	48960200	0.220433
16	84771401	84771600	0.220432
8	126775301	126775500	0.220408
16	48809401	48809600	0.220399
5	122043401	122043600	0.220396
8	78419701	78419900	0.22039
9	30968001	30968200	0.220383
9	48793601	48793800	0.220383
5	92525101	92525300	0.22038
9	14784901	14785100	0.220375
8	127306701	127306900	0.220371
8	127306801	127307000	0.220371
11	72514001	72514200	0.220371
4	150966601	150966800	0.220364
13	41001501	41001700	0.220358
2	35906501	35906700	0.220355
12	111794001	111794200	0.22035
11	54313201	54313400	0.220337
11	54313301	54313500	0.220337
1	181576301	181576500	0.220322
12	104029801	104030000	0.220321
11	69994601	69994800	0.220308
16	36877201	36877400	0.220301
16	36877301	36877500	0.220301
14	111677401	111677600	0.2203
5	38824801	38825000	0.220298
18	58509701	58509900	0.220291
19	6055201	6055400	0.220289
4	132939301	132939500	0.220287
12	16653601	16653800	0.220247
16	95385001	95385200	0.220244
14	71199701	71199900	0.220237
12	76605901	76606100	0.220234
4	150099001	150099200	0.22023
5	104472701	104472900	0.22023
8	61327701	61327900	0.220224
11	114205301	114205500	0.220223
11	114205401	114205600	0.220223
5	121734001	121734200	0.220223
9	47848101	47848300	0.220218
18	24204801	24205000	0.220212
10	69264401	69264600	0.22021
3	100395001	100395200	0.220197
2	27517101	27517300	0.220197
11	29526401	29526600	0.220195
7	6940501	6940700	0.220193
5	109866501	109866700	0.220185
9	65884601	65884800	0.220176
18	69393501	69393700	0.22017
15	98934801	98935000	0.220153
15	38244701	38244900	0.220119
9	80386501	80386700	0.220119
13	38632901	38633100	0.220099
3	121685201	121685400	0.220098
3	34078601	34078800	0.220073
10	53336201	53336400	0.22007
6	29819401	29819600	0.220069
4	132269901	132270100	0.220061
7	67313501	67313700	0.220057
5	33921301	33921500	0.220055
5	33921401	33921600	0.220055
19	29804801	29805000	0.220052
11	19955001	19955200	0.220048
9	30936801	30937000	0.220043
11	75458701	75458900	0.220035
5	121452601	121452800	0.22002
10	8027201	8027400	0.220014
10	8027301	8027500	0.220014
7	117375901	117376100	0.220005
15	9076001	9076200	0.220004
1	193130601	193130800	0.220004
3	35693101	35693300	0.219998
10	122544501	122544700	0.219997
8	25139701	25139900	0.219973
9	64335901	64336100	0.219973
8	105959201	105959400	0.219969
1	171067101	171067300	0.219959
8	68046601	68046800	0.21995
8	68046701	68046900	0.21995
6	128790501	128790700	0.219941
1	131139101	131139300	0.219928
1	63112801	63113000	0.219918
13	97407301	97407500	0.219899
15	13288201	13288400	0.219897
4	133705301	133705500	0.219895
14	4727601	4727800	0.219893
5	144083601	144083800	0.219892
17	34117001	34117200	0.219882
10	127075401	127075600	0.219882
17	26505401	26505600	0.219874
13	109440301	109440500	0.219866
15	58934701	58934900	0.219866
15	76907501	76907700	0.219861
15	76907601	76907800	0.219861
8	66451001	66451200	0.219851
14	103469801	103470000	0.219851
3	57267401	57267600	0.21985
14	118797401	118797600	0.21985
11	70565501	70565700	0.219849
1	74882901	74883100	0.219843
7	123199001	123199200	0.219837
7	88277801	88278000	0.21982
19	56515001	56515200	0.219817
1	151564501	151564700	0.219814
19	38836401	38836600	0.219809
5	137660401	137660600	0.219809
10	43870901	43871100	0.219803
4	102863601	102863800	0.219802
14	43860801	43861000	0.219795
9	73026501	73026700	0.219792
4	150870101	150870300	0.219791
2	71351501	71351700	0.219786
19	29948301	29948500	0.219781
11	96987901	96988100	0.21978
11	46215301	46215500	0.219778
8	11628001	11628200	0.219772
15	51834201	51834400	0.219764
8	70820101	70820300	0.219753
2	6871101	6871300	0.21975
8	22543101	22543300	0.219745
14	67428001	67428200	0.219732
2	38340701	38340900	0.21973
1	190944501	190944700	0.21973
15	89181101	89181300	0.219717
5	151368001	151368200	0.219709
12	111376101	111376300	0.219698
7	110062601	110062800	0.219697
17	25791701	25791900	0.219695
4	32906801	32907000	0.219682
13	44996401	44996600	0.219673
14	98730001	98730200	0.219666
10	20517901	20518100	0.219664
16	91117001	91117200	0.219663
4	149641201	149641400	0.219645
7	92323701	92323900	0.219638
8	123624401	123624600	0.219626
13	66208701	66208900	0.219617
6	109151001	109151200	0.219617
3	104221201	104221400	0.219614
8	27083601	27083800	0.219609
14	7658001	7658200	0.219607
1	165283001	165283200	0.219606
19	45221601	45221800	0.219601
14	63500601	63500800	0.219598
14	24002401	24002600	0.219589
19	41388001	41388200	0.219589
2	142813301	142813500	0.219581
15	75891801	75892000	0.219573
1	170636401	170636600	0.219572
8	85495401	85495600	0.21957
7	130905201	130905400	0.219554
1	58618201	58618400	0.219553
6	94630601	94630800	0.219541
2	180875501	180875700	0.219535
15	102747901	102748100	0.219533
9	96891701	96891900	0.219531
7	109438301	109438500	0.219529
9	114427701	114427900	0.21952
11	65158401	65158600	0.219515
14	55743401	55743600	0.219511
10	121459701	121459900	0.219507
4	143212101	143212300	0.2195
11	15839001	15839200	0.219496
9	57861901	57862100	0.219493
11	58955801	58956000	0.219483
2	32237101	32237300	0.219481
1	179842601	179842800	0.219476
15	16423101	16423300	0.21947
11	87853301	87853500	0.219469
12	44601501	44601700	0.219465
3	90294001	90294200	0.219463
11	78825901	78826100	0.219463
13	48262201	48262400	0.219462
7	125490901	125491100	0.219454
6	71658401	71658600	0.219434
2	168970101	168970300	0.21942
3	65484301	65484500	0.21941
4	114346101	114346300	0.219408
4	114346201	114346400	0.219408
2	135330501	135330700	0.219407
3	129902601	129902800	0.219401
14	7488001	7488200	0.21938
12	33411801	33412000	0.219369
9	105536901	105537100	0.219367
12	19224201	19224400	0.219366
11	85633401	85633600	0.219354
1	135154501	135154700	0.219346
6	25809901	25810100	0.219334
10	82354701	82354900	0.219327
12	91607901	91608100	0.219324
5	21714401	21714600	0.219321
3	8881301	8881500	0.219313
7	66232601	66232800	0.219298
18	83011901	83012100	0.219296
7	67958101	67958300	0.219276
11	34384101	34384300	0.21927
2	65932101	65932300	0.219252
12	86768101	86768300	0.219252
13	103335801	103336000	0.219248
9	43246901	43247100	0.219247
6	126737701	126737900	0.219244
11	102429801	102430000	0.219227
4	99928401	99928600	0.219225
7	10495401	10495600	0.219221
5	22107201	22107400	0.219218
9	78646201	78646400	0.219211
16	90740201	90740400	0.219204
5	121850001	121850200	0.219196
7	121963901	121964100	0.219186
1	133906601	133906800	0.21918
7	122159901	122160100	0.219177
3	105055201	105055400	0.219175
11	97007401	97007600	0.219158
7	30531601	30531800	0.219152
12	108613501	108613700	0.21915
2	40433201	40433400	0.219146
14	54602001	54602200	0.219144
3	88491101	88491300	0.219133
4	99929201	99929400	0.219133
2	37338901	37339100	0.219125
4	146454801	146455000	0.219122
11	77981601	77981800	0.219119
2	139591501	139591700	0.219119
1	153329601	153329800	0.219116
10	109759001	109759200	0.219113
3	108224001	108224200	0.219109
8	116992401	116992600	0.219104
5	106181801	106182000	0.2191
6	125163201	125163400	0.219095
11	78368201	78368400	0.219088
15	50890201	50890400	0.219088
3	57563101	57563300	0.219085
8	55519201	55519400	0.219083
2	71181501	71181700	0.219083
2	168311401	168311600	0.219079
11	35784401	35784600	0.219073
17	55446201	55446400	0.219073
11	57687501	57687700	0.219071
13	58797501	58797700	0.21907
3	35753301	35753500	0.219061
2	125893201	125893400	0.219055
18	64532701	64532900	0.219034
10	45483201	45483400	0.219031
15	27472801	27473000	0.219019
2	160733501	160733700	0.219009
16	13787801	13788000	0.219006
16	13787901	13788100	0.219006
14	22953001	22953200	0.219002
2	127336701	127336900	0.218991
11	6068101	6068300	0.218983
10	77570101	77570300	0.218978
7	28821101	28821300	0.218973
13	51873001	51873200	0.218972
12	105850301	105850500	0.218966
7	45654601	45654800	0.218964
10	95476201	95476400	0.218952
6	55178601	55178800	0.21895
6	67683001	67683200	0.218941
1	37004901	37005100	0.218937
10	22150501	22150700	0.218937
3	88632601	88632800	0.218936
11	98607001	98607200	0.218929
9	40871901	40872100	0.218927
15	24589001	24589200	0.218926
6	38552301	38552500	0.218918
8	123105701	123105900	0.218917
7	131696801	131697000	0.218916
5	116591101	116591300	0.218915
8	69936601	69936800	0.218913
1	13575101	13575300	0.218912
5	65003201	65003400	0.218907
12	110781501	110781700	0.218903
9	55938601	55938800	0.218898
1	93403701	93403900	0.218885
9	59678401	59678600	0.218876
9	59678501	59678700	0.218876
4	108456201	108456400	0.218875
4	108456301	108456500	0.218875
6	147091001	147091200	0.218874
4	133705201	133705400	0.218864
19	20727501	20727700	0.218853
19	20727601	20727800	0.218853
10	51456101	51456300	0.218848
9	116384601	116384800	0.21884
14	65202701	65202900	0.218837
14	15438001	15438200	0.218826
15	100468301	100468500	0.218823
2	69896901	69897100	0.218817
9	21554501	21554700	0.218808
10	68147001	68147200	0.218805
11	107795101	107795300	0.218801
3	87524401	87524600	0.218798
3	87524501	87524700	0.218798
18	81245101	81245300	0.218796
3	69482101	69482300	0.218795
17	7875901	7876100	0.218795
16	96345101	96345300	0.218793
3	85972601	85972800	0.218789
5	35437701	35437900	0.218781
4	152230501	152230700	0.218781
10	23851801	23852000	0.218778
16	78490201	78490400	0.218777
4	119068701	119068900	0.218769
11	101143701	101143900	0.218769
8	45294701	45294900	0.218767
11	54594701	54594900	0.218756
11	54594801	54595000	0.218756
5	145208101	145208300	0.218755
9	65435601	65435800	0.218754
11	97150601	97150800	0.218743
1	62398701	62398900	0.218736
1	62398801	62399000	0.218736
18	84677001	84677200	0.21872
14	75829101	75829300	0.21872
11	95415001	95415200	0.21871
17	4868101	4868300	0.218707
17	4868201	4868400	0.218707
8	40863601	40863800	0.218695
11	69322301	69322500	0.218685
11	5196001	5196200	0.218684
9	31218101	31218300	0.21867
17	34555401	34555600	0.218669
9	52111001	52111200	0.218662
9	52111101	52111300	0.218662
14	29723701	29723900	0.218655
15	80978301	80978500	0.218646
1	176223101	176223300	0.218636
11	121674001	121674200	0.218634
4	25796001	25796200	0.218631
4	25796101	25796300	0.218631
19	34526901	34527100	0.218625
11	87622901	87623100	0.218623
7	25084701	25084900	0.218622
1	75361601	75361800	0.21862
8	31372601	31372800	0.218609
7	51987301	51987500	0.218609
3	89177901	89178100	0.218596
18	69508001	69508200	0.218595
16	36606301	36606500	0.218594
7	72004601	72004800	0.218588
2	56114401	56114600	0.218575
10	77604201	77604400	0.218573
18	34132601	34132800	0.218557
17	31332101	31332300	0.218544
11	104157501	104157700	0.218543
4	153000001	153000200	0.218543
4	63417201	63417400	0.218542
11	85994701	85994900	0.218541
1	180264601	180264800	0.218535
9	116574701	116574900	0.218531
4	59332201	59332400	0.218529
8	110848501	110848700	0.218528
14	103093101	103093300	0.218524
2	87481101	87481300	0.218524
1	151040901	151041100	0.218522
10	61625401	61625600	0.218518
12	83425001	83425200	0.218517
13	13957401	13957600	0.218513
13	13957501	13957700	0.218513
4	44920901	44921100	0.21851
2	127927801	127928000	0.218508
11	16507501	16507700	0.218504
10	59255601	59255800	0.218501
5	28117801	28118000	0.21849
7	98195301	98195500	0.218485
8	111941801	111942000	0.218473
8	122713001	122713200	0.21846
7	100491801	100492000	0.218459
5	26050001	26050200	0.218457
5	26050101	26050300	0.218457
3	146443301	146443500	0.218454
12	20072201	20072400	0.21845
10	34368301	34368500	0.218449
10	59965201	59965400	0.218447
12	16571201	16571400	0.218445
8	92241101	92241300	0.218443
1	166811901	166812100	0.218443
4	131220801	131221000	0.218436
5	106960601	106960800	0.218431
11	115477501	115477700	0.218428
9	40616601	40616800	0.218424
3	103758701	103758900	0.2184
11	107285201	107285400	0.218397
8	64769501	64769700	0.218395
5	92469801	92470000	0.218377
10	82241201	82241400	0.218374
13	29855501	29855700	0.218371
8	19685501	19685700	0.218368
2	58665401	58665600	0.218363
10	24784801	24785000	0.218354
2	156462701	156462900	0.21835
12	76405701	76405900	0.218341
2	162712301	162712500	0.218324
11	115477901	115478100	0.218319
5	99634301	99634500	0.218315
2	105223401	105223600	0.218315
17	15804101	15804300	0.21831
8	25199701	25199900	0.218309
7	44825001	44825200	0.218308
3	131283501	131283700	0.218307
17	70964001	70964200	0.218296
15	8821101	8821300	0.218282
2	30808401	30808600	0.21828
17	66881301	66881500	0.218276
10	23493301	23493500	0.218276
9	36894701	36894900	0.218274
9	36894801	36895000	0.218274
2	74663701	74663900	0.218267
19	3708201	3708400	0.218261
18	35679101	35679300	0.218259
19	3283201	3283400	0.218257
1	5109301	5109500	0.218257
18	36252001	36252200	0.218255
18	36252101	36252300	0.218255
3	115529901	115530100	0.218254
2	26195601	26195800	0.218252
2	26195701	26195900	0.218252
5	150523101	150523300	0.218235
4	129188201	129188400	0.218228
11	96777201	96777400	0.218227
15	76870801	76871000	0.21822
4	101292501	101292700	0.218211
6	134038201	134038400	0.218211
4	40269501	40269700	0.218206
5	150390501	150390700	0.218199
3	79519701	79519900	0.218193
4	9631301	9631500	0.218193
13	23428601	23428800	0.218165
14	21657701	21657900	0.218146
1	129491101	129491300	0.21814
7	120831101	120831300	0.218137
1	83181501	83181700	0.218137
2	24488601	24488800	0.218136
13	90143301	90143500	0.218134
17	70900301	70900500	0.21813
10	84611201	84611400	0.218127
12	24708501	24708700	0.218127
17	83956601	83956800	0.218126
11	53979601	53979800	0.218114
11	34111901	34112100	0.21811
5	21278001	21278200	0.218108
12	24364801	24365000	0.218107
7	84679701	84679900	0.2181
11	120659201	120659400	0.218088
13	45331801	45332000	0.218062
10	118052301	118052500	0.218061
18	36679601	36679800	0.218053
9	105971601	105971800	0.218047
2	74663901	74664100	0.218046
8	78147101	78147300	0.218037
18	46227501	46227700	0.218037
19	57418101	57418300	0.21803
17	24212501	24212700	0.218028
1	77503301	77503500	0.218023
17	30880801	30881000	0.218022
19	40345801	40346000	0.218012
6	65042501	65042700	0.218007
19	57328501	57328700	0.218004
13	21934701	21934900	0.217997
13	58808501	58808700	0.217992
5	66959101	66959300	0.217988
4	146475901	146476100	0.21798
3	62340401	62340600	0.217969
12	20920101	20920300	0.217968
8	123043001	123043200	0.217962
15	77929801	77930000	0.217951
1	12996301	12996500	0.21793
4	103216901	103217100	0.217929
9	59584501	59584700	0.217928
9	59584601	59584800	0.217928
11	57819901	57820100	0.217927
17	24937301	24937500	0.217913
1	5114101	5114300	0.21791
2	37453301	37453500	0.217909
9	57162701	57162900	0.217908
10	68044201	68044400	0.2179
15	68932401	68932600	0.217897
15	68932501	68932700	0.217897
19	57718701	57718900	0.217895
2	32742701	32742900	0.217894
8	105277101	105277300	0.217893
2	164531301	164531500	0.217891
2	164531401	164531600	0.217891
7	41500201	41500400	0.217883
10	59865301	59865500	0.217881
19	46471201	46471400	0.217869
11	120029301	120029500	0.217847
12	116362501	116362700	0.217835
5	129942601	129942800	0.217832
16	31665401	31665600	0.21783
11	7215701	7215900	0.217827
13	21825801	21826000	0.217827
19	47287101	47287300	0.217822
10	111581701	111581900	0.217811
11	84918401	84918600	0.217799
14	120509201	120509400	0.217797
10	63022701	63022900	0.217793
3	66514801	66515000	0.217785
8	40650801	40651000	0.217781
3	65930801	65931000	0.217777
7	141581601	141581800	0.217776
15	74368301	74368500	0.217772
5	31293601	31293800	0.217768
15	12713501	12713700	0.217767
8	89444401	89444600	0.217767
5	26692001	26692200	0.217765
12	31075401	31075600	0.217761
11	90724801	90725000	0.217758
11	85235201	85235400	0.217732
11	35544301	35544500	0.217721
6	118561801	118562000	0.217716
12	99363901	99364100	0.217716
10	127265901	127266100	0.217716
11	94520901	94521100	0.217712
17	26204201	26204400	0.217712
3	36461501	36461700	0.217704
11	95312101	95312300	0.217701
7	74908401	74908600	0.217699
1	5917801	5918000	0.217692
3	84286201	84286400	0.217691
14	99348001	99348200	0.217685
7	131560801	131561000	0.217681
11	19146701	19146900	0.217679
7	13014401	13014600	0.217678
15	99528201	99528400	0.217657
9	99158501	99158700	0.217634
9	116511901	116512100	0.217628
4	88543801	88544000	0.217624
18	67478601	67478800	0.21762
18	67478701	67478900	0.21762
14	66637501	66637700	0.217619
6	127625301	127625500	0.217619
8	12671601	12671800	0.217617
1	33813801	33814000	0.21761
13	47251001	47251200	0.217608
11	53352301	53352500	0.217608
3	24071201	24071400	0.217599
1	50924901	50925100	0.217593
1	86590001	86590200	0.217576
5	122158801	122159000	0.217573
15	58914101	58914300	0.217564
15	58914201	58914400	0.217564
10	122987501	122987700	0.217551
5	76705301	76705500	0.217546
8	113884101	113884300	0.217545
10	119483701	119483900	0.217527
14	117882401	117882600	0.217527
2	18901001	18901200	0.217518
2	18901101	18901300	0.217518
16	48992901	48993100	0.217517
2	153668701	153668900	0.217517
3	116784501	116784700	0.217516
3	145652401	145652600	0.217515
15	13095201	13095400	0.217515
3	41563001	41563200	0.21751
2	74747301	74747500	0.217509
16	11365901	11366100	0.217498
10	68009401	68009600	0.217483
7	119673401	119673600	0.217477
3	14874801	14875000	0.217461
4	57690501	57690700	0.217441
5	88679301	88679500	0.217433
3	86846001	86846200	0.217432
3	86846101	86846300	0.217432
8	80859501	80859700	0.217417
11	22906401	22906600	0.2174
4	125489701	125489900	0.2174
11	103055001	103055200	0.217397
1	164184001	164184200	0.21739
5	130450501	130450700	0.217382
13	88823201	88823400	0.217377
3	60532101	60532300	0.217376
13	81741101	81741300	0.217368
2	180710901	180711100	0.21736
1	191632601	191632800	0.217348
6	83237501	83237700	0.217346
11	32671601	32671800	0.217329
12	9493301	9493500	0.217327
10	59897601	59897800	0.217324
7	141475801	141476000	0.217324
8	20424301	20424500	0.217316
15	102283101	102283300	0.217316
16	87688701	87688900	0.217312
3	14611101	14611300	0.217306
11	69211501	69211700	0.217293
7	92875501	92875700	0.21729
15	101041201	101041400	0.217281
2	112368101	112368300	0.217267
1	38128401	38128600	0.217265
14	45772901	45773100	0.217262
5	25602201	25602400	0.217262
5	25602301	25602500	0.217262
7	105775701	105775900	0.217255
7	105775801	105776000	0.217255
16	9314701	9314900	0.217245
19	33096901	33097100	0.217229
7	49522801	49523000	0.217226
1	131199301	131199500	0.217219
18	65001501	65001700	0.217213
2	163375501	163375700	0.217208
13	22050301	22050500	0.217206
6	52310201	52310400	0.217203
5	147113301	147113500	0.217201
13	105051101	105051300	0.217192
13	105051201	105051400	0.217192
6	86524901	86525100	0.21719
14	41101601	41101800	0.217183
6	127454901	127455100	0.217173
9	22241601	22241800	0.21716
14	73524801	73525000	0.21715
13	46759701	46759900	0.21714
2	174532701	174532900	0.217137
14	76678801	76679000	0.217136
13	72628101	72628300	0.217135
8	24395001	24395200	0.217131
8	87977501	87977700	0.21713
6	108661501	108661700	0.217107
17	36042301	36042500	0.217101
13	58874501	58874700	0.217075
15	68428401	68428600	0.217068
13	62939501	62939700	0.217066
13	62939601	62939800	0.217066
6	113605201	113605400	0.217066
15	96749401	96749600	0.217044
3	33836701	33836900	0.217041
15	76008901	76009100	0.217038
4	118072101	118072300	0.217038
11	70239101	70239300	0.217036
7	137310601	137310800	0.217031
15	101048601	101048800	0.21703
4	139625301	139625500	0.217029
4	143258601	143258800	0.217021
2	158766601	158766800	0.21701
18	77792001	77792200	0.217008
5	37009701	37009900	0.217008
13	31814801	31815000	0.217005
5	32336201	32336400	0.217001
5	32336301	32336500	0.217001
11	6273501	6273700	0.216996
4	106840701	106840900	0.216994
16	21692801	21693000	0.216985
6	50640301	50640500	0.216983
17	3156501	3156700	0.216981
15	97824801	97825000	0.216976
2	64824301	64824500	0.216968
6	123656901	123657100	0.216958
16	72688801	72689000	0.216956
16	72688901	72689100	0.216956
9	121709601	121709800	0.216947
2	6436101	6436300	0.216946
15	91191801	91192000	0.216941
17	83654701	83654900	0.216936
2	6284701	6284900	0.216935
12	12784801	12785000	0.216933
18	3005801	3006000	0.216928
11	116580501	116580700	0.216921
11	67865301	67865500	0.216921
18	12869101	12869300	0.21692
12	12873301	12873500	0.21692
15	67150801	67151000	0.216911
8	106626301	106626500	0.216904
18	69602901	69603100	0.216902
8	122787801	122788000	0.216891
19	6499901	6500100	0.216887
5	15629801	15630000	0.21688
5	15629901	15630100	0.21688
10	126664601	126664800	0.216875
8	123823601	123823800	0.216867
18	22595901	22596100	0.216853
18	22596001	22596200	0.216853
12	81205301	81205500	0.216852
12	73583801	73584000	0.216844
16	38453101	38453300	0.216842
16	94002901	94003100	0.216842
1	192137001	192137200	0.216818
19	32954301	32954500	0.216812
7	45447501	45447700	0.216808
11	29163301	29163500	0.216806
3	153480901	153481100	0.216797
10	82860801	82861000	0.216793
16	32520801	32521000	0.216789
13	66247901	66248100	0.216782
9	24485901	24486100	0.216775
2	162682701	162682900	0.216768
5	64822101	64822300	0.216767
4	155624701	155624900	0.216762
1	175566001	175566200	0.216762
2	68845601	68845800	0.216761
8	93229101	93229300	0.216761
1	191450801	191451000	0.216752
14	6756001	6756200	0.216746
2	151978601	151978800	0.216738
4	148115401	148115600	0.216737
7	3665001	3665200	0.216727
13	105053701	105053900	0.216726
7	26775901	26776100	0.216726
17	6655701	6655900	0.216704
6	58771001	58771200	0.216696
15	73618501	73618700	0.216695
4	9690101	9690300	0.216694
3	108185501	108185700	0.21669
13	59691501	59691700	0.216677
8	11021101	11021300	0.21667
11	79003401	79003600	0.216668
4	88035301	88035500	0.216667
8	49412601	49412800	0.216654
1	74924701	74924900	0.216652
9	88547901	88548100	0.216651
2	93076401	93076600	0.21665
9	78348401	78348600	0.216641
2	145169601	145169800	0.216631
11	49246201	49246400	0.216629
13	94608501	94608700	0.216627
16	95991701	95991900	0.21662
1	4785201	4785400	0.216617
9	86464301	86464500	0.216616
14	27192301	27192500	0.216616
16	96345501	96345700	0.216612
2	60050601	60050800	0.216589
12	12401001	12401200	0.216587
6	119417201	119417400	0.216584
6	87842101	87842300	0.216552
6	87842201	87842400	0.216552
X	135559801	135560000	0.216549
14	34252501	34252700	0.216536
13	36118001	36118200	0.216535
5	149422901	149423100	0.216534
4	56990701	56990900	0.216532
4	125608101	125608300	0.216525
18	44506901	44507100	0.216522
2	127250901	127251100	0.216512
5	25066601	25066800	0.216512
17	25813801	25814000	0.216509
17	29660301	29660500	0.216504
13	9173801	9174000	0.216502
6	70727101	70727300	0.216494
5	121477701	121477900	0.216489
2	158413401	158413600	0.216486
13	98498501	98498700	0.216482
15	58407901	58408100	0.216479
11	78355801	78356000	0.216475
1	35032701	35032900	0.216473
12	112720601	112720800	0.216462
2	174937001	174937200	0.216453
6	87706601	87706800	0.216444
4	49567501	49567700	0.21644
1	11414201	11414400	0.216432
17	35022501	35022700	0.216431
11	70615401	70615600	0.216427
11	29862401	29862600	0.216425
11	29862501	29862700	0.216425
4	44363801	44364000	0.216422
12	107309301	107309500	0.216418
4	40847201	40847400	0.216418
8	80858901	80859100	0.216414
7	131076001	131076200	0.216414
7	131076101	131076300	0.216414
2	60328401	60328600	0.216413
7	79397601	79397800	0.216411
1	193227901	193228100	0.216411
9	13686701	13686900	0.21641
2	165121501	165121700	0.216407
16	85528501	85528700	0.216402
7	110615501	110615700	0.216396
14	48580401	48580600	0.21638
4	155992601	155992800	0.216362
11	109331901	109332100	0.216357
10	43991501	43991700	0.216354
5	115204201	115204400	0.216341
14	13356201	13356400	0.216337
6	135199901	135200100	0.216336
15	98092301	98092500	0.216333
6	146904101	146904300	0.216329
14	79288701	79288900	0.216323
2	146840501	146840700	0.216307
9	120020301	120020500	0.216305
8	74994201	74994400	0.216286
1	74257201	74257400	0.216271
14	76630101	76630300	0.216261
4	147079801	147080000	0.216241
8	125385101	125385300	0.216227
18	15061201	15061400	0.216211
10	99524501	99524700	0.216211
15	12207001	12207200	0.216199
17	87303401	87303600	0.216197
7	13279401	13279600	0.216195
13	31814301	31814500	0.216192
13	31814401	31814600	0.216192
2	120606701	120606900	0.216191
2	120606801	120607000	0.216191
11	54254201	54254400	0.216187
3	96273601	96273800	0.21618
1	167212501	167212700	0.216159
11	53768501	53768700	0.216158
4	97780201	97780400	0.216156
8	94898601	94898800	0.216137
5	137615601	137615800	0.216136
19	53415401	53415600	0.216134
4	153858501	153858700	0.216123
7	138283101	138283300	0.216114
6	5237501	5237700	0.216111
12	117751401	117751600	0.21611
6	134898801	134899000	0.216105
2	151545501	151545700	0.216104
8	65095601	65095800	0.216094
8	65095701	65095900	0.216094
19	34151801	34152000	0.216092
19	34151901	34152100	0.216092
2	165121601	165121800	0.21609
1	195092601	195092800	0.216089
16	91222001	91222200	0.216087
2	74702701	74702900	0.216081
9	122838401	122838600	0.216078
6	122670501	122670700	0.216067
5	86065401	86065600	0.216065
1	186116701	186116900	0.216061
9	70194701	70194900	0.216046
19	37471601	37471800	0.216038
18	64612101	64612300	0.21603
16	44331701	44331900	0.216028
7	126974401	126974600	0.216026
3	96262901	96263100	0.216016
14	78056501	78056700	0.216011
11	19962701	19962900	0.216003
8	4239301	4239500	0.216002
5	120834001	120834200	0.215987
7	102416001	102416200	0.215967
19	10605901	10606100	0.215967
4	156213701	156213900	0.215964
11	74946401	74946600	0.215963
16	18347201	18347400	0.215958
18	79476301	79476500	0.215952
9	21957601	21957800	0.215945
16	4568001	4568200	0.215943
11	6188101	6188300	0.215932
15	95747601	95747800	0.215932
3	83130001	83130200	0.21593
4	119232501	119232700	0.215928
1	155111801	155112000	0.215928
11	110271701	110271900	0.215924
4	132993501	132993700	0.215913
16	76242901	76243100	0.215904
18	56414101	56414300	0.215904
17	85625101	85625300	0.215903
2	166396201	166396400	0.215898
1	180924601	180924800	0.215894
6	85118001	85118200	0.215887
1	150322401	150322600	0.215887
2	62392301	62392500	0.215886
17	5894001	5894200	0.215877
2	31131301	31131500	0.215875
1	178485601	178485800	0.215871
6	47191701	47191900	0.215871
5	9420101	9420300	0.21587
5	9420201	9420400	0.21587
2	92331001	92331200	0.215856
2	92331101	92331300	0.215856
6	52013101	52013300	0.215853
3	89277001	89277200	0.215843
8	127065801	127066000	0.215843
8	127065901	127066100	0.215843
10	81497101	81497300	0.215829
9	31309401	31309600	0.215823
14	22574001	22574200	0.215822
14	122375901	122376100	0.215796
19	46147801	46148000	0.215795
1	184645101	184645300	0.215787
7	29917701	29917900	0.215787
7	142919401	142919600	0.215772
3	127572701	127572900	0.215766
1	58697601	58697800	0.215762
11	70505101	70505300	0.215746
7	44870301	44870500	0.215741
12	80152301	80152500	0.215734
3	129634401	129634600	0.215724
16	17865701	17865900	0.215716
9	67251001	67251200	0.215708
11	101165101	101165300	0.2157
7	19456301	19456500	0.215699
9	46012101	46012300	0.215699
8	36704801	36705000	0.215686
8	106131601	106131800	0.215684
14	6756601	6756800	0.215681
9	65390001	65390200	0.215671
9	35558901	35559100	0.215659
8	13940801	13941000	0.215651
18	69216001	69216200	0.215641
2	28699201	28699400	0.215632
13	21782501	21782700	0.215617
13	21782601	21782800	0.215617
11	53889401	53889600	0.215616
8	22414401	22414600	0.215613
5	97029201	97029400	0.215605
17	10365101	10365300	0.215604
12	116277201	116277400	0.215591
1	39001401	39001600	0.215566
14	64949101	64949300	0.215562
7	118163001	118163200	0.21556
5	129154001	129154200	0.215557
1	88241301	88241500	0.215549
14	64193801	64194000	0.215546
13	40700801	40701000	0.215544
13	40700901	40701100	0.215544
7	26775801	26776000	0.215535
5	146230901	146231100	0.21553
1	135847301	135847500	0.215521
16	93752801	93753000	0.21552
12	26361301	26361500	0.21552
16	15862201	15862400	0.215515
7	117613401	117613600	0.215514
5	123090701	123090900	0.215514
15	99006301	99006500	0.215514
16	20611201	20611400	0.215508
5	33640901	33641100	0.215503
5	33641001	33641200	0.215503
3	89349301	89349500	0.215487
8	121761801	121762000	0.215475
19	16477601	16477800	0.215471
4	135974101	135974300	0.215471
11	102469601	102469800	0.215471
17	86484701	86484900	0.215469
8	105225001	105225200	0.215467
4	134079301	134079500	0.215461
8	47521801	47522000	0.215451
1	184844501	184844700	0.215449
5	139752401	139752600	0.215447
11	93856201	93856400	0.215443
11	93856301	93856500	0.215443
1	191563101	191563300	0.215442
6	52263001	52263200	0.215438
7	141447201	141447400	0.215437
1	75141901	75142100	0.215432
10	120522301	120522500	0.215418
10	120522401	120522600	0.215418
18	63496501	63496700	0.215418
17	64383901	64384100	0.215418
3	34490801	34491000	0.215416
15	76657201	76657400	0.215412
17	66470901	66471100	0.215387
17	66471001	66471200	0.215387
4	11146801	11147000	0.215385
6	108417801	108418000	0.215382
7	141428901	141429100	0.215379
17	27627701	27627900	0.215377
17	27627801	27628000	0.215377
9	50841401	50841600	0.21537
6	112243901	112244100	0.215369
6	112244001	112244200	0.215369
11	112959401	112959600	0.215366
8	61927701	61927900	0.215355
11	104766001	104766200	0.215345
6	54562601	54562800	0.215344
5	140035201	140035400	0.215337
9	7977401	7977600	0.215334
18	32557301	32557500	0.215328
10	94164201	94164400	0.215327
10	61696801	61697000	0.215321
8	110071701	110071900	0.215304
12	112826801	112827000	0.215302
10	84988101	84988300	0.215296
10	84988201	84988400	0.215296
5	143077201	143077400	0.215291
19	43673901	43674100	0.215287
2	94184301	94184500	0.215282
2	28141901	28142100	0.215279
X	161124001	161124200	0.215266
6	59209101	59209300	0.215261
8	84760501	84760700	0.215258
5	66784801	66785000	0.215244
1	91179701	91179900	0.21524
11	115584301	115584500	0.215239
2	26389901	26390100	0.215239
1	118460801	118461000	0.215225
1	175936701	175936900	0.215218
4	124242201	124242400	0.215214
2	34521601	34521800	0.215213
2	34521701	34521900	0.215213
10	119262501	119262700	0.215205
11	73326201	73326400	0.215204
13	99837701	99837900	0.215203
6	113406601	113406800	0.215202
13	50934101	50934300	0.215194
4	41714301	41714500	0.215185
9	88548101	88548300	0.215178
7	125556001	125556200	0.215165
5	108001101	108001300	0.21516
6	131353601	131353800	0.215158
6	52218001	52218200	0.215156
13	66736301	66736500	0.215156
13	90930001	90930200	0.215146
5	65976401	65976600	0.215141
6	67205601	67205800	0.21514
11	78973201	78973400	0.21513
11	58930301	58930500	0.215125
13	102767601	102767800	0.21512
18	49500801	49501000	0.21512
11	63271001	63271200	0.215113
13	46024701	46024900	0.215105
2	57832701	57832900	0.215099
1	64689701	64689900	0.215098
1	59614101	59614300	0.215084
15	27326001	27326200	0.215084
X	148005901	148006100	0.215077
X	148006001	148006200	0.215077
4	122872201	122872400	0.21507
6	134734001	134734200	0.215068
17	43360601	43360800	0.215056
8	88522101	88522300	0.215051
5	119673701	119673900	0.215048
11	8637201	8637400	0.215042
11	116087101	116087300	0.215041
10	120363301	120363500	0.215026
13	108297701	108297900	0.214999
2	31902301	31902500	0.214995
10	17770001	17770200	0.214994
6	71909401	71909600	0.214991
15	42523501	42523700	0.21499
18	82822301	82822500	0.214985
7	75752401	75752600	0.214978
2	158361101	158361300	0.214968
17	9032501	9032700	0.214961
15	38283701	38283900	0.214952
12	105818701	105818900	0.214942
1	75559701	75559900	0.214939
1	133129701	133129900	0.214934
6	128799101	128799300	0.214925
18	24467801	24468000	0.214919
7	45457501	45457700	0.214915
6	122393401	122393600	0.214909
4	133816201	133816400	0.214898
19	46795901	46796100	0.214897
9	71485201	71485400	0.214896
17	70755201	70755400	0.214887
17	62305301	62305500	0.214885
8	124750501	124750700	0.214884
9	44610401	44610600	0.214879
2	176798601	176798800	0.214874
1	156076801	156077000	0.21487
4	137577801	137578000	0.214864
4	121231601	121231800	0.214858
4	121231701	121231900	0.214858
2	101652901	101653100	0.214848
5	13405301	13405500	0.21484
2	126707701	126707900	0.214835
15	18832401	18832600	0.214831
15	18832501	18832700	0.214831
4	3452801	3453000	0.214829
10	121903001	121903200	0.214796
9	116388201	116388400	0.214793
1	168427001	168427200	0.214765
3	121195301	121195500	0.214764
7	30467601	30467800	0.214763
8	36472901	36473100	0.214756
2	60680601	60680800	0.214756
1	87078901	87079100	0.214756
5	107789301	107789500	0.214754
8	9233401	9233600	0.214749
16	22398401	22398600	0.214748
14	51987001	51987200	0.214741
13	51093401	51093600	0.214738
11	85960601	85960800	0.214735
16	70314701	70314900	0.21473
3	144719201	144719400	0.214728
1	180851201	180851400	0.214727
5	121500301	121500500	0.214725
4	53354901	53355100	0.214723
1	39373101	39373300	0.214702
5	67183901	67184100	0.214695
5	90449701	90449900	0.214694
5	90449801	90450000	0.214694
11	46306001	46306200	0.214685
6	136848001	136848200	0.214682
8	3394601	3394800	0.214676
4	106981601	106981800	0.214672
4	106981701	106981900	0.214672
11	11808401	11808600	0.214668
3	121290801	121291000	0.214659
9	105521101	105521300	0.214656
12	83577801	83578000	0.214648
X	135009601	135009800	0.214646
13	58123201	58123400	0.214641
8	22013501	22013700	0.214635
7	29039801	29040000	0.214623
8	109608101	109608300	0.214622
17	75617401	75617600	0.214621
10	21065901	21066100	0.214605
17	35898201	35898400	0.214596
9	98031201	98031400	0.21459
4	104410601	104410800	0.214586
11	3403601	3403800	0.214584
12	104419301	104419500	0.214564
2	32409101	32409300	0.214557
15	12181001	12181200	0.214556
8	26975801	26976000	0.214548
7	110701801	110702000	0.214547
17	11867301	11867500	0.214546
3	116656101	116656300	0.214536
11	117967901	117968100	0.214533
4	145576901	145577100	0.214527
14	10316801	10317000	0.214519
9	71187401	71187600	0.214517
13	119232501	119232700	0.214516
7	139024101	139024300	0.214512
8	28972001	28972200	0.214508
8	28972101	28972300	0.214508
5	77130601	77130800	0.214504
19	4756801	4757000	0.214489
10	93366101	93366300	0.214488
10	21196901	21197100	0.214488
7	128237401	128237600	0.214484
16	89832401	89832600	0.214479
11	62744101	62744300	0.214476
11	62744201	62744400	0.214476
10	59921101	59921300	0.214466
1	78536701	78536900	0.21446
11	86717801	86718000	0.21446
5	150665501	150665700	0.214458
6	6113701	6113900	0.214451
1	151879701	151879900	0.21445
2	10257001	10257200	0.214449
2	163539001	163539200	0.214445
2	71857101	71857300	0.214441
12	114981801	114982000	0.214438
16	95384201	95384400	0.214436
10	130444901	130445100	0.214436
8	3464301	3464500	0.214434
4	40946701	40946900	0.214433
2	72838601	72838800	0.214419
13	30123101	30123300	0.214419
1	72713301	72713500	0.214406
18	65518801	65519000	0.214379
9	103536201	103536400	0.214366
9	103536301	103536500	0.214366
15	102386901	102387100	0.21436
8	20266801	20267000	0.214358
9	21165401	21165600	0.214353
11	87666801	87667000	0.214347
12	32018101	32018300	0.214342
6	86733601	86733800	0.214339
15	88978101	88978300	0.214334
14	57089401	57089600	0.21433
5	135395901	135396100	0.214326
7	30972301	30972500	0.214319
8	13496301	13496500	0.214311
8	13496401	13496600	0.214311
3	135546301	135546500	0.214294
2	68245601	68245800	0.214294
17	23673401	23673600	0.214281
6	31218001	31218200	0.214281
6	94081301	94081500	0.214276
6	137530501	137530700	0.214273
9	117297901	117298100	0.214266
16	3122701	3122900	0.214256
2	151494601	151494800	0.214253
4	154634901	154635100	0.214249
14	86756101	86756300	0.21424
12	76752301	76752500	0.214239
8	122960501	122960700	0.214239
14	16242701	16242900	0.214226
7	47144501	47144700	0.214226
2	27120901	27121100	0.214209
17	31318001	31318200	0.214208
9	40913601	40913800	0.214207
9	40913701	40913900	0.214207
5	134176901	134177100	0.214206
7	45574401	45574600	0.214205
2	164508101	164508300	0.214193
17	30837001	30837200	0.21419
17	30837101	30837300	0.21419
5	41125001	41125200	0.214185
1	13494501	13494700	0.214185
8	121127801	121128000	0.21418
19	44407801	44408000	0.214176
8	87985001	87985200	0.214173
3	121264001	121264200	0.214172
13	112031301	112031500	0.214163
1	194308701	194308900	0.21416
12	52392501	52392700	0.214159
11	68833501	68833700	0.214156
6	23156501	23156700	0.214155
5	54025201	54025400	0.214154
5	104465701	104465900	0.21415
8	8258601	8258800	0.214143
11	100806301	100806500	0.214139
2	61577501	61577700	0.214123
9	71592401	71592600	0.214118
11	74378901	74379100	0.214117
11	74379001	74379200	0.214117
5	136563301	136563500	0.214116
2	32646301	32646500	0.21411
3	9947801	9948000	0.214102
9	123709401	123709600	0.214098
3	146328101	146328300	0.214093
3	90293901	90294100	0.214085
13	12677001	12677200	0.214073
11	118999001	118999200	0.214071
X	151018001	151018200	0.21406
7	68843701	68843900	0.214053
7	68843801	68844000	0.214053
8	27213001	27213200	0.214037
5	76044201	76044400	0.21403
7	141480901	141481100	0.214028
1	136733501	136733700	0.214028
17	72782001	72782200	0.214026
3	84665401	84665600	0.214011
11	5291001	5291200	0.214002
14	121698601	121698800	0.213995
2	32417401	32417600	0.213993
9	35123501	35123700	0.213985
9	35123601	35123800	0.213985
11	78168501	78168700	0.213973
1	151716401	151716600	0.213956
4	134268201	134268400	0.213955
6	136900601	136900800	0.213942
9	45417501	45417700	0.213942
2	17933501	17933700	0.213939
5	120697301	120697500	0.213936
6	120795501	120795700	0.213933
19	33286001	33286200	0.213932
13	14439301	14439500	0.213917
8	23131201	23131400	0.213913
10	30601801	30602000	0.213911
12	118367701	118367900	0.213911
17	6516301	6516500	0.213904
15	43141101	43141300	0.213904
6	37097601	37097800	0.213901
16	4880801	4881000	0.2139
5	120133101	120133300	0.213896
9	9027601	9027800	0.213882
17	80160601	80160800	0.213879
12	83328901	83329100	0.213879
11	75472601	75472800	0.213873
4	129190201	129190400	0.21387
10	76439601	76439800	0.213867
4	152478901	152479100	0.213863
9	74656701	74656900	0.213854
14	33207001	33207200	0.213852
14	33207101	33207300	0.213852
9	43234601	43234800	0.213851
2	129297001	129297200	0.213845
4	9668401	9668600	0.213844
12	99565601	99565800	0.213844
12	99565701	99565900	0.213844
19	59468401	59468600	0.213844
4	124691301	124691500	0.213826
6	83236701	83236900	0.213822
1	179330701	179330900	0.213815
15	12916301	12916500	0.213813
10	63166501	63166700	0.213811
15	89533701	89533900	0.213809
8	122898401	122898600	0.213791
7	80741101	80741300	0.213789
5	125478401	125478600	0.21378
2	118903001	118903200	0.213776
9	105819701	105819900	0.213769
9	65787201	65787400	0.213769
8	22484901	22485100	0.213762
15	101282801	101283000	0.21376
15	101282901	101283100	0.21376
8	120501401	120501600	0.213748
14	121366401	121366600	0.213748
1	172502001	172502200	0.213747
6	21213701	21213900	0.213745
8	121077401	121077600	0.213741
13	54693201	54693400	0.21374
8	95609701	95609900	0.213736
7	101906301	101906500	0.213729
19	47133601	47133800	0.213721
2	106435901	106436100	0.213721
2	172216401	172216600	0.213715
15	94557701	94557900	0.213702
4	47438401	47438600	0.213692
10	61602701	61602900	0.21369
2	132944101	132944300	0.213686
6	52213801	52214000	0.213683
15	78934701	78934900	0.213671
9	121989601	121989800	0.213665
9	67711901	67712100	0.213665
19	15923001	15923200	0.213663
10	19906301	19906500	0.213662
7	114768701	114768900	0.213652
3	81027201	81027400	0.213645
4	73789501	73789700	0.213645
18	77198101	77198300	0.213644
18	20152201	20152400	0.213634
12	52637601	52637800	0.213625
5	130554101	130554300	0.213624
5	133027701	133027900	0.213597
6	114594401	114594600	0.213595
18	81410301	81410500	0.213593
10	85331201	85331400	0.213591
2	118897501	118897700	0.213573
16	9716901	9717100	0.213562
10	99222301	99222500	0.213557
12	109541301	109541500	0.213552
4	44710201	44710400	0.213542
1	91534201	91534400	0.213535
10	128572701	128572900	0.21353
11	43412601	43412800	0.213523
7	4087601	4087800	0.213516
7	4087701	4087900	0.213516
5	66746901	66747100	0.213504
2	174326501	174326700	0.213503
7	127015901	127016100	0.21349
14	30950901	30951100	0.213482
10	68029401	68029600	0.213478
5	36697201	36697400	0.213476
11	58224401	58224600	0.213467
12	59066201	59066400	0.213462
11	87662601	87662800	0.213456
15	89430001	89430200	0.213453
1	160043701	160043900	0.213453
10	20966201	20966400	0.21345
19	46762101	46762300	0.213446
5	146670401	146670600	0.213437
11	102651401	102651600	0.213436
14	6037301	6037500	0.213409
19	43673101	43673300	0.213406
14	120912101	120912300	0.213405
9	104001901	104002100	0.213402
1	52524601	52524800	0.213399
10	93258201	93258400	0.213391
11	48825001	48825200	0.21339
15	39188001	39188200	0.213385
10	52419001	52419200	0.21336
13	55214501	55214700	0.213354
2	32395201	32395400	0.21335
2	65014801	65015000	0.213346
8	69717201	69717400	0.213342
8	20292601	20292800	0.213341
8	20292701	20292900	0.213341
2	117264001	117264200	0.213336
15	95881001	95881200	0.213327
1	164502901	164503100	0.213326
1	164503001	164503200	0.213326
11	55136701	55136900	0.213325
2	40862401	40862600	0.213324
3	69006801	69007000	0.21332
2	34965401	34965600	0.213313
18	53159101	53159300	0.213305
8	109566701	109566900	0.213302
4	34550401	34550600	0.213294
1	52100501	52100700	0.213293
9	21561601	21561800	0.213292
17	37270301	37270500	0.213288
2	18953001	18953200	0.213286
12	16999101	16999300	0.213283
12	84211001	84211200	0.213281
5	110654601	110654800	0.213275
1	165718201	165718400	0.213272
1	152766601	152766800	0.213266
11	60683701	60683900	0.21325
13	98392801	98393000	0.213237
3	139509201	139509400	0.213237
3	139509301	139509500	0.213237
5	36695001	36695200	0.213228
7	81935401	81935600	0.213222
12	112411801	112412000	0.213221
10	74642201	74642400	0.21322
15	102245601	102245800	0.213194
9	75303701	75303900	0.213176
13	19515801	19516000	0.213173
13	19515901	19516100	0.213173
11	121388801	121389000	0.21316
18	60923501	60923700	0.213155
15	53345801	53346000	0.213146
10	85102201	85102400	0.213121
10	107117201	107117400	0.21312
2	155973901	155974100	0.213115
2	155974001	155974200	0.213115
13	68569901	68570100	0.213114
11	49811001	49811200	0.213107
7	66304301	66304500	0.213105
4	139199801	139200000	0.213093
11	51767901	51768100	0.213077
2	155940901	155941100	0.213075
2	155941001	155941200	0.213075
3	153912001	153912200	0.213068
4	82859801	82860000	0.213065
11	77100201	77100400	0.213056
14	7567901	7568100	0.213052
10	121556501	121556700	0.213051
15	80081901	80082100	0.213044
13	54591501	54591700	0.213035
4	118072201	118072400	0.21303
11	62873201	62873400	0.213027
6	40324801	40325000	0.213024
1	60341801	60342000	0.213023
12	112976301	112976500	0.213023
16	13323701	13323900	0.21301
7	99156201	99156400	0.212985
12	102469801	102470000	0.212985
5	88593801	88594000	0.212981
8	43906001	43906200	0.212979
17	5418601	5418800	0.212975
6	83350101	83350300	0.212974
1	91534101	91534300	0.212972
11	77018201	77018400	0.212971
9	34954401	34954600	0.212966
3	89225101	89225300	0.212963
17	24199701	24199900	0.212962
11	96979801	96980000	0.212962
2	165043101	165043300	0.21296
5	146413501	146413700	0.212958
17	88381101	88381300	0.212952
7	133632401	133632600	0.212947
13	65255601	65255800	0.212943
16	76539401	76539600	0.212935
16	76539501	76539700	0.212935
11	3808201	3808400	0.212927
18	32070101	32070300	0.212912
5	114859401	114859600	0.212893
2	119479401	119479600	0.212891
15	68924201	68924400	0.212883
6	66516401	66516600	0.212879
12	3426401	3426600	0.21287
4	121028701	121028900	0.212868
9	40453401	40453600	0.212857
8	35300601	35300800	0.212856
2	58459301	58459500	0.212854
2	58459401	58459600	0.212854
5	64807701	64807900	0.212846
19	40370301	40370500	0.212841
4	45590701	45590900	0.212837
1	97976601	97976800	0.212832
8	88315201	88315400	0.212819
5	95810801	95811000	0.212815
9	48872101	48872300	0.212783
18	84290201	84290400	0.212767
5	30686901	30687100	0.212765
11	4117801	4118000	0.212759
13	53174201	53174400	0.212751
9	58113901	58114100	0.212731
4	151106101	151106300	0.212725
8	86477901	86478100	0.212725
11	77307301	77307500	0.21272
6	55039301	55039500	0.212711
18	25668301	25668500	0.21271
12	50943801	50944000	0.21269
11	112649201	112649400	0.212687
15	63862201	63862400	0.212673
1	164449601	164449800	0.212673
1	164449701	164449900	0.212673
15	10982101	10982300	0.212661
1	184827301	184827500	0.212661
13	20185301	20185500	0.212654
7	138397201	138397400	0.212651
11	60001401	60001600	0.212644
14	52020501	52020700	0.212635
8	41155001	41155200	0.212634
8	41120101	41120300	0.212632
8	104071301	104071500	0.212623
11	49711001	49711200	0.212619
11	54850001	54850200	0.212617
2	73590201	73590400	0.212615
14	53675901	53676100	0.21261
3	32341301	32341500	0.212609
7	35203701	35203900	0.212603
14	120058301	120058500	0.212597
1	118388901	118389100	0.212596
13	66312101	66312300	0.212591
14	120367801	120368000	0.212591
2	158985601	158985800	0.212586
10	80658501	80658700	0.212573
4	88396001	88396200	0.21257
1	164482801	164483000	0.212566
16	63864601	63864800	0.212556
10	111925601	111925800	0.212554
13	55101701	55101900	0.212545
18	68474901	68475100	0.212538
4	21687101	21687300	0.212533
1	125434501	125434700	0.212533
2	25877501	25877700	0.212532
8	95146101	95146300	0.212514
8	95146201	95146400	0.212514
10	108573001	108573200	0.212513
5	117276001	117276200	0.212509
4	108165901	108166100	0.212508
9	99451301	99451500	0.212494
1	118390401	118390600	0.212487
12	87983801	87984000	0.212483
12	87983901	87984100	0.212483
3	96268501	96268700	0.21248
11	45704101	45704300	0.212474
10	96722001	96722200	0.212472
10	128525401	128525600	0.212471
13	67500401	67500600	0.212466
5	76821901	76822100	0.212465
12	84400301	84400500	0.21246
12	84400401	84400600	0.21246
17	56998001	56998200	0.212459
2	165922201	165922400	0.212457
11	118891501	118891700	0.212454
12	77501901	77502100	0.212454
14	48594301	48594500	0.212452
10	100212701	100212900	0.212446
13	100785501	100785700	0.212443
4	108999801	109000000	0.21244
14	63066501	63066700	0.212438
9	109909901	109910100	0.212436
13	44709601	44709800	0.212428
4	127022801	127023000	0.212427
8	126736701	126736900	0.212418
6	54852701	54852900	0.212418
6	54852801	54853000	0.212418
14	45982801	45983000	0.212417
3	30597001	30597200	0.21241
19	26766001	26766200	0.212406
12	71525901	71526100	0.212405
19	61199501	61199700	0.212403
2	153838901	153839100	0.212399
3	45376801	45377000	0.21239
2	103484201	103484400	0.212386
4	130174901	130175100	0.212375
10	120038701	120038900	0.212367
5	124388101	124388300	0.212356
17	27622401	27622600	0.212351
1	191625601	191625800	0.21235
8	89785001	89785200	0.212346
7	99151301	99151500	0.212342
11	96366601	96366800	0.212339
11	32010101	32010300	0.212325
7	38201201	38201400	0.212308
5	115328901	115329100	0.212305
18	24021401	24021600	0.212278
3	157424601	157424800	0.212277
3	157424701	157424900	0.212277
17	15706101	15706300	0.212273
2	79172801	79173000	0.212269
2	79172901	79173100	0.212269
8	123819301	123819500	0.212262
5	75070401	75070600	0.212254
11	6508401	6508600	0.212253
11	6508501	6508700	0.212253
10	116476101	116476300	0.212251
12	85455501	85455700	0.212248
1	105905801	105906000	0.212245
1	105905901	105906100	0.212245
16	87699601	87699800	0.212244
10	120882301	120882500	0.212238
2	17731701	17731900	0.212226
7	80447501	80447700	0.212217
7	45508801	45509000	0.212213
2	70824401	70824600	0.212209
9	108558301	108558500	0.212208
9	108558401	108558600	0.212208
4	57959501	57959700	0.212193
19	44195001	44195200	0.212193
2	36101401	36101600	0.212189
3	108497601	108497800	0.212183
7	71963401	71963600	0.212182
2	168208001	168208200	0.212171
15	83202201	83202400	0.212171
13	21914701	21914900	0.212157
5	101647501	101647700	0.212153
1	90424301	90424500	0.212148
6	97848501	97848700	0.212143
6	97848601	97848800	0.212143
5	121222201	121222400	0.21213
7	113166901	113167100	0.21213
7	28447701	28447900	0.212125
10	5599901	5600100	0.212122
9	46014401	46014600	0.212121
7	126740501	126740700	0.212118
14	20766301	20766500	0.212115
1	176644301	176644500	0.212112
1	176644401	176644600	0.212112
11	102089701	102089900	0.212104
7	48918101	48918300	0.212103
3	104818801	104819000	0.212089
11	95915001	95915200	0.212085
12	102387401	102387600	0.212079
3	20034401	20034600	0.212072
7	49634701	49634900	0.212067
17	46341101	46341300	0.21206
17	46341201	46341400	0.21206
2	167298901	167299100	0.212059
15	93594601	93594800	0.212053
6	122811901	122812100	0.212021
12	58965101	58965300	0.212019
6	12125401	12125600	0.212013
14	77016701	77016900	0.212009
9	112236301	112236500	0.212002
2	68366001	68366200	0.211999
7	127260801	127261000	0.211998
18	24653001	24653200	0.211995
3	112953701	112953900	0.211993
7	127645201	127645400	0.21199
4	41137301	41137500	0.211987
17	8525701	8525900	0.211984
1	89968901	89969100	0.211982
5	114557901	114558100	0.211982
15	71241001	71241200	0.211982
17	46487701	46487900	0.211975
8	120737401	120737600	0.21197
6	55116501	55116700	0.211969
5	120143301	120143500	0.211969
7	18950801	18951000	0.21196
4	47056701	47056900	0.211959
4	8367901	8368100	0.211958
17	5250101	5250300	0.211957
11	101552201	101552400	0.211955
13	23308901	23309100	0.211952
2	70478001	70478200	0.21195
17	40157801	40158000	0.211948
11	111970801	111971000	0.211946
5	103998901	103999100	0.211942
2	69816601	69816800	0.211941
2	69816701	69816900	0.211941
10	67105301	67105500	0.211933
9	46318201	46318400	0.211925
9	58454101	58454300	0.211924
2	71980601	71980800	0.211921
19	46999001	46999200	0.21191
5	97218901	97219100	0.211904
5	97219001	97219200	0.211904
17	24365801	24366000	0.211903
2	180347301	180347500	0.211901
11	32957201	32957400	0.211891
8	106699801	106700000	0.211877
4	34743801	34744000	0.211866
7	37689601	37689800	0.211862
4	59420601	59420800	0.211859
15	91253001	91253200	0.211855
19	29430801	29431000	0.211852
3	27663601	27663800	0.21185
9	70502701	70502900	0.211847
11	61127201	61127400	0.211843
17	63497201	63497400	0.21184
19	5727801	5728000	0.211835
8	69328601	69328800	0.211832
5	112821301	112821500	0.211832
4	147024601	147024800	0.211821
4	147024701	147024900	0.211821
17	15467501	15467700	0.21181
18	4994701	4994900	0.21181
9	74324401	74324600	0.211802
5	30930101	30930300	0.211797
5	30930201	30930400	0.211797
3	63898301	63898500	0.211792
7	127393101	127393300	0.211786
4	9669901	9670100	0.211781
17	73894201	73894400	0.211767
6	137659001	137659200	0.211756
5	33379501	33379700	0.211751
11	62538601	62538800	0.211743
3	149116201	149116400	0.211737
3	88771201	88771400	0.211735
11	34063601	34063800	0.211728
13	65866901	65867100	0.211725
3	153267301	153267500	0.21172
5	72913001	72913200	0.211719
7	57513001	57513200	0.211717
7	57513101	57513300	0.211717
8	128043401	128043600	0.211716
17	34153101	34153300	0.211714
9	104203701	104203900	0.211711
9	104203801	104204000	0.211711
16	7433601	7433800	0.211707
2	104591001	104591200	0.211704
16	20715101	20715300	0.211699
9	110305201	110305400	0.211696
2	72172901	72173100	0.21168
7	137856401	137856600	0.211672
8	123117101	123117300	0.211669
11	107980701	107980900	0.211667
9	114727301	114727500	0.211667
7	120836101	120836300	0.211664
6	86684601	86684800	0.211646
17	32809901	32810100	0.211642
2	174333901	174334100	0.211642
9	65295101	65295300	0.21164
18	34863501	34863700	0.21163
11	78159201	78159400	0.211611
5	32729201	32729400	0.211608
5	115978501	115978700	0.211607
18	37449501	37449700	0.211607
3	121736501	121736700	0.211606
15	8716401	8716600	0.211602
17	89465601	89465800	0.211593
5	112215201	112215400	0.211593
12	54654701	54654900	0.211589
2	157916201	157916400	0.211585
13	70097101	70097300	0.211575
10	50895501	50895700	0.211573
6	145592701	145592900	0.211572
13	28780701	28780900	0.211572
10	58223901	58224100	0.21157
16	31947801	31948000	0.211569
2	128187001	128187200	0.211566
17	35342601	35342800	0.211565
4	155869201	155869400	0.211561
4	126832401	126832600	0.211559
4	47310701	47310900	0.211556
5	117045601	117045800	0.211555
13	92609801	92610000	0.211535
10	126978401	126978600	0.211535
6	4086601	4086800	0.211532
7	66475001	66475200	0.211529
17	5052101	5052300	0.211528
17	5052201	5052400	0.211528
11	101317801	101318000	0.211526
11	101317901	101318100	0.211526
10	86060001	86060200	0.211525
10	42537501	42537700	0.211508
15	34067401	34067600	0.211507
9	120149001	120149200	0.211499
8	119574601	119574800	0.211487
3	55781901	55782100	0.211479
3	88031101	88031300	0.211473
X	6049301	6049500	0.211473
1	191495201	191495400	0.211469
9	32350301	32350500	0.211463
6	8467901	8468100	0.211461
7	100288601	100288800	0.211453
13	55463101	55463300	0.211453
17	78916001	78916200	0.211446
9	35559401	35559600	0.211445
1	131161201	131161400	0.21143
10	34018401	34018600	0.21142
3	138757501	138757700	0.211415
13	69525601	69525800	0.211407
13	37411001	37411200	0.211404
13	37411101	37411300	0.211404
17	85799601	85799800	0.211402
6	147324001	147324200	0.211398
16	22410101	22410300	0.211398
9	47860901	47861100	0.211392
8	86058501	86058700	0.211388
13	72630301	72630500	0.211385
14	54939401	54939600	0.211382
11	76374501	76374700	0.211378
2	30237001	30237200	0.211376
8	94966501	94966700	0.21137
6	5752501	5752700	0.211368
15	76716601	76716800	0.211364
14	38509201	38509400	0.211362
16	56028901	56029100	0.211356
17	30603201	30603400	0.211351
5	75512501	75512700	0.211348
9	40834901	40835100	0.211345
13	35450201	35450400	0.211345
16	3116101	3116300	0.21134
16	3116201	3116400	0.21134
9	104118801	104119000	0.211339
11	69785101	69785300	0.211333
15	95723701	95723900	0.211325
11	3202001	3202200	0.211323
19	17781301	17781500	0.211318
3	118111201	118111400	0.211312
X	93981001	93981200	0.211312
12	77076801	77077000	0.211309
8	66317901	66318100	0.211307
6	113001301	113001500	0.211307
9	10529001	10529200	0.211305
2	59678801	59679000	0.211304
3	127894901	127895100	0.211299
3	127895001	127895200	0.211299
1	194223101	194223300	0.211296
2	26458201	26458400	0.211296
8	12382601	12382800	0.211294
7	19229101	19229300	0.211292
11	51649401	51649600	0.211288
15	28316001	28316200	0.211275
12	14151401	14151600	0.211271
14	120137701	120137900	0.21127
19	24384201	24384400	0.211262
14	57335001	57335200	0.211261
19	30810201	30810400	0.211259
5	110979801	110980000	0.211259
19	21774001	21774200	0.211255
19	33296401	33296600	0.211248
12	53222801	53223000	0.211246
14	7243901	7244100	0.211237
5	129908001	129908200	0.211234
12	84773201	84773400	0.211232
14	52019401	52019600	0.211227
4	128681101	128681300	0.211226
4	150879401	150879600	0.211213
4	108834001	108834200	0.211187
18	35619501	35619700	0.211186
11	51959701	51959900	0.211184
7	35804201	35804400	0.211179
12	84053701	84053900	0.211174
13	38612501	38612700	0.211166
5	3696201	3696400	0.211144
6	131712901	131713100	0.211143
4	137043801	137044000	0.211142
18	12811101	12811300	0.211138
8	13353301	13353500	0.211137
6	28681301	28681500	0.211132
16	77014501	77014700	0.211126
2	105803601	105803800	0.211119
6	72347201	72347400	0.211116
15	98448601	98448800	0.211113
13	101752401	101752600	0.211112
6	119467101	119467300	0.211107
5	75070201	75070400	0.211103
5	120133501	120133700	0.211084
13	80885201	80885400	0.211082
19	43523701	43523900	0.211081
15	102350301	102350500	0.21107
12	100131701	100131900	0.211065
9	44878101	44878300	0.211059
17	29033201	29033400	0.21105
1	136638201	136638400	0.211048
5	27842401	27842600	0.211045
4	140153001	140153200	0.21104
9	118633001	118633200	0.211037
10	61784901	61785100	0.211023
2	10701601	10701800	0.211022
9	48713101	48713300	0.211011
12	51720701	51720900	0.211008
19	6831501	6831700	0.211002
13	63272601	63272800	0.210998
9	76236001	76236200	0.210997
15	88399101	88399300	0.210989
4	123587701	123587900	0.210987
2	27516001	27516200	0.210986
11	96831101	96831300	0.210986
10	24870701	24870900	0.210985
5	93205401	93205600	0.210984
15	102972801	102973000	0.210981
9	32005001	32005200	0.210981
2	73580301	73580500	0.210977
9	121108301	121108500	0.210969
18	47371001	47371200	0.210958
6	106118601	106118800	0.210958
13	116304001	116304200	0.210955
7	44373501	44373700	0.210953
2	43722901	43723100	0.210951
13	92332601	92332800	0.21095
8	85531301	85531500	0.21095
14	100324201	100324400	0.21095
13	112859501	112859700	0.210945
18	74365701	74365900	0.210935
19	44404401	44404600	0.210931
8	120319701	120319900	0.210922
10	80997401	80997600	0.210918
3	90431701	90431900	0.210917
3	4339101	4339300	0.210913
3	4339201	4339400	0.210913
1	86650301	86650500	0.210912
9	119828601	119828800	0.210912
2	151739701	151739900	0.210912
1	44148401	44148600	0.210911
14	99266501	99266700	0.21091
8	119840801	119841000	0.210902
14	20873901	20874100	0.210891
6	47650101	47650300	0.21089
8	34727701	34727900	0.210877
7	128706001	128706200	0.210875
5	136171201	136171400	0.210868
13	112735401	112735600	0.210865
8	58087401	58087600	0.210856
18	16673401	16673600	0.210851
17	31983001	31983200	0.21085
2	33370301	33370500	0.210831
18	11860601	11860800	0.210829
6	140924801	140925000	0.210824
17	46733901	46734100	0.210815
3	116009001	116009200	0.210812
7	31153301	31153500	0.210799
5	67260501	67260700	0.210792
2	50830001	50830200	0.210785
1	57379901	57380100	0.210763
17	15396101	15396300	0.210761
14	55642701	55642900	0.21076
11	101485101	101485300	0.210749
5	134947301	134947500	0.210739
7	46567101	46567300	0.210732
8	22593001	22593200	0.210729
12	102284301	102284500	0.210723
3	5219401	5219600	0.210722
14	55592401	55592600	0.210706
1	181312101	181312300	0.210702
15	81042501	81042700	0.210699
1	172522501	172522700	0.210696
12	40198501	40198700	0.210696
3	28968901	28969100	0.210687
3	28969001	28969200	0.210687
9	42573301	42573500	0.210685
11	49665601	49665800	0.21068
2	49358801	49359000	0.210678
15	94518201	94518400	0.210675
5	125492301	125492500	0.210668
3	89241601	89241800	0.210668
6	6997301	6997500	0.210651
19	8897801	8898000	0.210645
8	116353101	116353300	0.210643
3	36854301	36854500	0.210637
12	12320501	12320700	0.210626
4	88781601	88781800	0.210618
7	5037301	5037500	0.210613
10	115298901	115299100	0.210605
19	47014901	47015100	0.210602
17	26548801	26549000	0.210597
4	118276701	118276900	0.210597
17	23550601	23550800	0.210595
11	106607001	106607200	0.210545
3	96274101	96274300	0.210543
8	70131801	70132000	0.210534
4	146446401	146446600	0.210523
8	84067601	84067800	0.21052
10	24711301	24711500	0.210514
13	58344701	58344900	0.210511
17	80234501	80234700	0.210504
6	59209501	59209700	0.210497
9	68959001	68959200	0.210495
4	108635001	108635200	0.210484
3	79227501	79227700	0.210479
10	26520801	26521000	0.210477
5	73011801	73012000	0.210476
4	117019801	117020000	0.210474
6	52010201	52010400	0.210451
6	66952001	66952200	0.210446
2	178135901	178136100	0.210433
9	57921201	57921400	0.210422
9	57921301	57921500	0.210422
11	106276501	106276700	0.210414
15	79063001	79063200	0.210413
1	88628801	88629000	0.210405
17	55944801	55945000	0.210404
4	43044701	43044900	0.210401
18	62229801	62230000	0.210399
18	62229901	62230100	0.210399
8	94782201	94782400	0.210396
19	29024101	29024300	0.210396
7	99151601	99151800	0.210394
1	171437201	171437400	0.21038
19	44987601	44987800	0.210378
15	94418101	94418300	0.210375
11	49203201	49203400	0.210374
16	81202201	81202400	0.210362
13	100786701	100786900	0.210358
12	20451501	20451700	0.210357
5	149375601	149375800	0.210353
3	121292001	121292200	0.21035
17	46808501	46808700	0.210341
3	137867101	137867300	0.21034
4	47503001	47503200	0.210338
8	69791101	69791300	0.210337
9	109088001	109088200	0.210331
1	80646701	80646900	0.210314
1	80646801	80647000	0.210314
9	101034001	101034200	0.210309
18	46958401	46958600	0.210303
11	49406601	49406800	0.210297
4	3648801	3649000	0.210296
15	86131301	86131500	0.210294
4	147849101	147849300	0.210287
6	125046901	125047100	0.21028
14	86826801	86827000	0.210277
3	95939101	95939300	0.210271
13	75845901	75846100	0.210261
19	43767601	43767800	0.21025
2	166895101	166895300	0.210247
4	103838301	103838500	0.210242
11	115409401	115409600	0.210241
4	142390301	142390500	0.21024
14	65837001	65837200	0.210237
5	121663501	121663700	0.210235
10	117434301	117434500	0.210224
18	81415901	81416100	0.210208
18	81416001	81416200	0.210208
7	128612701	128612900	0.210202
16	35888201	35888400	0.210201
3	32333401	32333600	0.210198
13	105049101	105049300	0.210196
1	36803201	36803400	0.210195
15	91046501	91046700	0.210193
X	77638301	77638500	0.210193
10	58446401	58446600	0.210189
6	136808701	136808900	0.210186
5	138272501	138272700	0.210186
1	188153601	188153800	0.210182
9	116879901	116880100	0.21018
14	57664001	57664200	0.210175
9	4375901	4376100	0.210169
X	36435001	36435200	0.210161
1	21132401	21132600	0.210155
1	21132501	21132700	0.210155
12	37882001	37882200	0.210147
6	120464201	120464400	0.210145
4	15563001	15563200	0.210145
15	10499501	10499700	0.210135
1	55755701	55755900	0.210135
9	48479001	48479200	0.210128
12	23315301	23315500	0.210119
8	69974901	69975100	0.210112
10	121281001	121281200	0.21011
4	3967201	3967400	0.210093
2	73894201	73894400	0.210076
16	32247301	32247500	0.210058
1	128103001	128103200	0.210051
10	53383301	53383500	0.210049
1	193083101	193083300	0.210024
12	64820901	64821100	0.210022
14	64639901	64640100	0.210022
3	98099501	98099700	0.210016
13	42244701	42244900	0.210008
19	25799001	25799200	0.209981
15	98448401	98448600	0.209976
10	42574701	42574900	0.209965
1	9630501	9630700	0.209961
2	156421301	156421500	0.20993
5	117676501	117676700	0.209924
1	176991501	176991700	0.209923
1	176991601	176991800	0.209923
6	55812601	55812800	0.209923
6	55812701	55812900	0.209923
6	67225201	67225400	0.209919
10	70176301	70176500	0.209911
11	34061601	34061800	0.209911
1	31016001	31016200	0.209905
17	73031701	73031900	0.209904
2	92486401	92486600	0.209891
6	122342301	122342500	0.20989
2	28585501	28585700	0.209889
11	81897701	81897900	0.209879
15	99392601	99392800	0.209874
7	31153201	31153400	0.209869
3	8756401	8756600	0.209862
4	147418301	147418500	0.209856
1	160280701	160280900	0.209848
4	123211801	123212000	0.209843
1	149954401	149954600	0.209841
13	20940701	20940900	0.209838
9	41735701	41735900	0.209835
11	106580501	106580700	0.209805
7	135889201	135889400	0.209803
5	122920801	122921000	0.209777
17	63261801	63262000	0.209772
X	48899801	48900000	0.209764
5	38588901	38589100	0.209763
6	34863201	34863400	0.209762
4	105578601	105578800	0.209761
4	105578701	105578900	0.209761
13	103333201	103333400	0.209759
2	172733701	172733900	0.209752
3	87562801	87563000	0.209751
10	126691301	126691500	0.209749
13	66791401	66791600	0.209749
4	145546701	145546900	0.209745
2	5080101	5080300	0.209742
11	20532701	20532900	0.209739
9	116111201	116111400	0.209738
13	66209201	66209400	0.209736
17	63979301	63979500	0.209735
17	63979401	63979600	0.209735
9	7185701	7185900	0.209734
8	72724701	72724900	0.209733
6	136353901	136354100	0.209732
6	136354001	136354200	0.209732
15	30174901	30175100	0.209731
1	89929101	89929300	0.209728
8	90903901	90904100	0.209724
5	43031801	43032000	0.209724
11	20145001	20145200	0.209712
15	35938401	35938600	0.20971
2	146612901	146613100	0.2097
17	47039001	47039200	0.20969
17	45495701	45495900	0.209683
18	10049801	10050000	0.209682
4	97728501	97728700	0.209674
4	97728601	97728800	0.209674
2	134779901	134780100	0.209673
2	134780001	134780200	0.209673
16	4324201	4324400	0.209667
8	55117301	55117500	0.209658
10	61276001	61276200	0.209656
11	115716601	115716800	0.209654
3	142948701	142948900	0.209652
15	42438301	42438500	0.20964
13	112413401	112413600	0.209636
15	25662901	25663100	0.209629
8	126595401	126595600	0.209627
14	6426001	6426200	0.209622
3	51531901	51532100	0.209604
3	65667201	65667400	0.209602
8	105496101	105496300	0.209596
X	50603101	50603300	0.209588
3	32834201	32834400	0.209585
3	32834301	32834500	0.209585
8	107129801	107130000	0.209575
13	43301401	43301600	0.209573
4	109280901	109281100	0.209563
19	11299401	11299600	0.209561
1	151153501	151153700	0.209555
6	140472501	140472700	0.209541
X	7422901	7423100	0.209533
3	122292101	122292300	0.209532
13	100651601	100651800	0.209522
4	3569201	3569400	0.209519
1	166160801	166161000	0.209513
4	135920501	135920700	0.209499
12	98746401	98746600	0.209498
9	63242201	63242400	0.209494
16	18715301	18715500	0.209484
5	75830401	75830600	0.209481
10	67107201	67107400	0.209481
1	118459901	118460100	0.20948
8	119840901	119841100	0.209475
18	64334601	64334800	0.209449
7	79274201	79274400	0.209449
10	53382801	53383000	0.209448
8	117209601	117209800	0.209446
10	24958701	24958900	0.209439
9	58241901	58242100	0.209432
12	33147001	33147200	0.209429
18	76557101	76557300	0.209421
14	56693701	56693900	0.209419
10	6515001	6515200	0.209416
10	70060901	70061100	0.209408
10	42863801	42864000	0.209405
5	28038001	28038200	0.209405
5	28038101	28038300	0.209405
12	29809601	29809800	0.209405
10	44700101	44700300	0.209399
13	101009201	101009400	0.209386
3	140941501	140941700	0.209385
1	184395201	184395400	0.209376
15	58776001	58776200	0.209376
17	15737901	15738100	0.20937
9	50552601	50552800	0.20936
11	77214701	77214900	0.209359
11	77214801	77215000	0.209359
2	4883801	4884000	0.209352
18	11075101	11075300	0.20935
4	154539001	154539200	0.209347
11	102554901	102555100	0.209346
11	102555001	102555200	0.209346
17	36261901	36262100	0.20934
5	73080101	73080300	0.20933
19	59454601	59454800	0.209329
10	95773601	95773800	0.209318
3	94953101	94953300	0.209317
12	111706901	111707100	0.20931
9	42324801	42325000	0.20931
8	54153201	54153400	0.209309
2	10153901	10154100	0.209304
11	109362001	109362200	0.209304
10	3959001	3959200	0.209296
16	30253401	30253600	0.209295
10	68137801	68138000	0.209282
8	121176601	121176800	0.209279
1	181925101	181925300	0.209268
14	115832001	115832200	0.209266
9	7763501	7763700	0.209261
12	101015301	101015500	0.20926
12	40379401	40379600	0.209258
13	67107801	67108000	0.209251
8	94274301	94274500	0.209249
6	143110601	143110800	0.209236
11	75487501	75487700	0.209228
18	12752301	12752500	0.209207
14	52343901	52344100	0.2092
19	57328601	57328800	0.209199
9	96056701	96056900	0.209198
18	76034701	76034900	0.209193
16	13730901	13731100	0.20917
11	29374601	29374800	0.209166
4	118547201	118547400	0.209164
13	67107701	67107900	0.209161
5	115978401	115978600	0.209137
16	4677801	4678000	0.209117
7	29815701	29815900	0.209112
15	74691301	74691500	0.209112
10	117559901	117560100	0.20911
1	38935001	38935200	0.2091
1	38935101	38935300	0.2091
5	67100901	67101100	0.209099
13	11908001	11908200	0.20908
13	11908101	11908300	0.20908
4	88799301	88799500	0.209079
4	40218601	40218800	0.209078
2	102675401	102675600	0.209075
1	171417101	171417300	0.209075
11	12540501	12540700	0.209073
9	37490201	37490400	0.209063
15	76520401	76520600	0.209061
19	40370501	40370700	0.20906
9	110741301	110741500	0.209055
17	85382801	85383000	0.209043
10	125390401	125390600	0.209034
11	72771601	72771800	0.209034
15	86140101	86140300	0.209018
17	24720101	24720300	0.209015
5	149713101	149713300	0.209014
5	75835501	75835700	0.20901
3	146234601	146234800	0.208997
5	110419601	110419800	0.208975
8	94170501	94170700	0.208972
15	81739701	81739900	0.208967
7	19472801	19473000	0.208965
18	12656501	12656700	0.208961
18	12656601	12656800	0.208961
1	72716901	72717100	0.208959
10	68275201	68275400	0.208955
1	20450001	20450200	0.208945
19	58911201	58911400	0.208944
4	127236301	127236500	0.208943
10	71338401	71338600	0.208942
1	88261001	88261200	0.208933
8	79103901	79104100	0.208922
13	50321801	50322000	0.208912
3	110249701	110249900	0.208906
1	60097201	60097400	0.208901
16	29435101	29435300	0.208893
9	100064201	100064400	0.208874
18	37817601	37817800	0.208872
5	150118001	150118200	0.208871
8	69089901	69090100	0.208869
13	104939801	104940000	0.208868
3	116859601	116859800	0.208865
5	74199301	74199500	0.208856
18	76616001	76616200	0.208844
5	73523101	73523300	0.208842
7	36731701	36731900	0.20884
6	28736501	28736700	0.208817
17	37050101	37050300	0.208799
4	132533601	132533800	0.208792
19	55092301	55092500	0.208787
10	93845801	93846000	0.208779
10	75920701	75920900	0.208772
12	108657601	108657800	0.208767
14	30354101	30354300	0.208745
7	80114201	80114400	0.208735
5	137284901	137285100	0.208709
11	101087701	101087900	0.208705
14	47188401	47188600	0.208693
1	9630401	9630600	0.208686
2	151879601	151879800	0.208677
2	151879701	151879900	0.208677
16	17234801	17235000	0.208652
1	131129401	131129600	0.208648
13	17452801	17453000	0.20864
11	21371801	21372000	0.208629
4	53509401	53509600	0.208628
2	147181601	147181800	0.208618
6	50453101	50453300	0.208607
6	50453201	50453400	0.208607
13	97072801	97073000	0.208606
15	103014101	103014300	0.208605
13	30749801	30750000	0.208598
10	74655301	74655500	0.208584
15	98728101	98728300	0.20858
11	23895001	23895200	0.208576
15	84856601	84856800	0.208573
2	101665201	101665400	0.208569
7	105603301	105603500	0.208566
14	4936901	4937100	0.208557
14	4937001	4937200	0.208557
5	122821501	122821700	0.208555
X	12761101	12761300	0.208544
5	120282501	120282700	0.20853
1	106395901	106396100	0.20853
9	37462901	37463100	0.208527
7	140133901	140134100	0.208527
9	100964401	100964600	0.208525
1	191248301	191248500	0.208519
3	104513001	104513200	0.208502
3	104513101	104513300	0.208502
5	34920901	34921100	0.208493
5	38277601	38277800	0.20849
1	182072401	182072600	0.208479
2	28204001	28204200	0.208472
15	86405801	86406000	0.208452
16	85677301	85677500	0.20845
19	56385701	56385900	0.208445
1	9701001	9701200	0.208435
18	3505301	3505500	0.208435
6	120197901	120198100	0.208434
5	147301901	147302100	0.208419
4	115058101	115058300	0.208413
5	146553601	146553800	0.208405
5	146553701	146553900	0.208405
2	76672701	76672900	0.208402
8	26981401	26981600	0.208402
15	97908401	97908600	0.208402
4	32800801	32801000	0.208385
1	38835601	38835800	0.208374
11	17939101	17939300	0.208366
11	17939201	17939400	0.208366
7	30094801	30095000	0.208365
4	53196201	53196400	0.208354
7	98348201	98348400	0.208348
3	138815001	138815200	0.208347
18	43842201	43842400	0.208337
10	79936401	79936600	0.208327
10	79936501	79936700	0.208327
16	58498801	58499000	0.208327
19	10101401	10101600	0.208313
12	54941301	54941500	0.208302
12	52394201	52394400	0.2083
6	21949001	21949200	0.208297
1	88269501	88269700	0.208279
18	37755401	37755600	0.208272
10	69928801	69929000	0.208262
3	98054801	98055000	0.208259
12	102879401	102879600	0.208258
12	102879501	102879700	0.208258
5	104859601	104859800	0.208254
7	16221801	16222000	0.208251
19	43622201	43622400	0.208251
3	19512501	19512700	0.208239
6	28532301	28532500	0.208238
6	28532401	28532600	0.208238
14	46989801	46990000	0.208223
13	21223401	21223600	0.208217
1	9968001	9968200	0.208214
11	115881101	115881300	0.208213
2	169969201	169969400	0.208205
8	10977701	10977900	0.208199
3	33990201	33990400	0.208198
1	135944801	135945000	0.208192
11	75631301	75631500	0.208189
18	6489001	6489200	0.208187
2	61454501	61454700	0.208164
14	79738001	79738200	0.20816
3	89417801	89418000	0.208152
1	180697101	180697300	0.208146
13	97681501	97681700	0.208131
11	106491301	106491500	0.208129
9	89497301	89497500	0.208121
1	33970801	33971000	0.208116
5	149085601	149085800	0.208112
16	30390401	30390600	0.208111
13	79028001	79028200	0.208097
13	79028101	79028300	0.208097
9	13836901	13837100	0.208088
5	147494901	147495100	0.208086
18	12746601	12746800	0.208084
18	12746701	12746900	0.208084
4	138217801	138218000	0.20808
8	91148901	91149100	0.208069
4	98535701	98535900	0.208068
4	98535801	98536000	0.208068
5	67814701	67814900	0.208068
2	76715201	76715400	0.208067
16	93815701	93815900	0.208066
2	125851101	125851300	0.208065
14	54604801	54605000	0.208064
11	49742201	49742400	0.208052
4	152170901	152171100	0.208036
6	38352801	38353000	0.208023
4	124843401	124843600	0.208022
13	93097001	93097200	0.208016
7	132398201	132398400	0.208014
12	65075201	65075400	0.208011
10	75779401	75779600	0.208006
2	39008801	39009000	0.208003
19	59468601	59468800	0.208
7	24846001	24846200	0.207985
7	7300201	7300400	0.207982
9	72958101	72958300	0.207965
11	70563301	70563500	0.207961
6	134190301	134190500	0.20795
1	37540301	37540500	0.207941
12	77624301	77624500	0.207941
14	48530601	48530800	0.207931
10	85183701	85183900	0.20793
13	65529801	65530000	0.207909
5	82346801	82347000	0.207906
12	79988201	79988400	0.207902
6	108833201	108833400	0.207902
10	44529001	44529200	0.207901
7	100663501	100663700	0.207901
17	35725501	35725700	0.207888
13	52812901	52813100	0.207885
19	46305101	46305300	0.207885
11	62815301	62815500	0.207883
11	62815401	62815600	0.207883
13	74563301	74563500	0.207881
3	104796601	104796800	0.207859
9	86881001	86881200	0.207854
3	86905801	86906000	0.207852
15	96775801	96776000	0.207851
19	5921201	5921400	0.207849
9	21165501	21165700	0.20784
1	78525401	78525600	0.207831
1	104939801	104940000	0.207829
1	104939901	104940100	0.207829
14	55852901	55853100	0.207828
2	155620501	155620700	0.207826
11	78923101	78923300	0.207816
5	23461901	23462100	0.207789
3	127572901	127573100	0.207789
11	106606301	106606500	0.207788
2	20632601	20632800	0.207784
2	20632701	20632900	0.207784
12	79347601	79347800	0.207779
2	24962601	24962800	0.207779
11	6528001	6528200	0.207779
2	167609701	167609900	0.207777
13	23546201	23546400	0.207776
10	67785201	67785400	0.207776
11	108098201	108098400	0.207763
11	108098301	108098500	0.207763
14	6108501	6108700	0.207758
19	37440201	37440400	0.207754
11	107028401	107028600	0.207741
14	25458401	25458600	0.207735
16	36708801	36709000	0.207734
9	43262001	43262200	0.207733
9	43262101	43262300	0.207733
15	96744101	96744300	0.207727
19	4257201	4257400	0.207724
7	4684001	4684200	0.207722
1	170894401	170894600	0.207714
1	170894501	170894700	0.207714
9	64252901	64253100	0.207708
1	56796701	56796900	0.207703
7	141638001	141638200	0.207689
10	79824401	79824600	0.207682
2	57251801	57252000	0.207653
16	33781701	33781900	0.207648
13	50321901	50322100	0.207645
7	99988601	99988800	0.207644
11	119769901	119770100	0.207642
5	135349601	135349800	0.207633
3	57448501	57448700	0.207628
17	94864201	94864400	0.207617
5	122802601	122802800	0.207611
16	89941001	89941200	0.207604
3	89280501	89280700	0.207603
7	49399101	49399300	0.207601
1	85896301	85896500	0.207598
8	88522301	88522500	0.207595
13	111520601	111520800	0.207594
1	174158801	174159000	0.207593
5	67004601	67004800	0.207587
7	46841901	46842100	0.207582
7	34183501	34183700	0.207577
7	39191901	39192100	0.207576
5	49090201	49090400	0.207572
6	93965001	93965200	0.207563
4	45830701	45830900	0.207561
18	37818001	37818200	0.207559
12	97921501	97921700	0.207548
9	35262901	35263100	0.207542
9	35263001	35263200	0.207542
12	52480701	52480900	0.207542
14	80224301	80224500	0.207537
2	144759401	144759600	0.207535
11	98786301	98786500	0.207532
13	99414301	99414500	0.207532
1	188866101	188866300	0.207529
5	124817501	124817700	0.207517
5	134954501	134954700	0.207517
5	134954601	134954800	0.207517
11	8784601	8784800	0.207512
6	39873201	39873400	0.207506
11	120421601	120421800	0.207504
19	38383801	38384000	0.207493
8	81599501	81599700	0.20749
18	4841801	4842000	0.20748
2	144525201	144525400	0.207471
4	46375001	46375200	0.20747
7	85818201	85818400	0.207468
19	6362801	6363000	0.207464
3	152209501	152209700	0.207455
1	177712501	177712700	0.207437
11	21552101	21552300	0.207434
8	40308601	40308800	0.207434
1	90527901	90528100	0.207427
19	57415701	57415900	0.207421
19	57415801	57416000	0.207421
6	125977901	125978100	0.20742
12	107971101	107971300	0.207418
9	15931201	15931400	0.207417
11	120436901	120437100	0.207415
4	83671101	83671300	0.207407
18	5594901	5595100	0.207396
18	5595001	5595200	0.207396
6	108704401	108704600	0.207391
11	118140901	118141100	0.207381
14	53741401	53741600	0.207381
15	80232401	80232600	0.207379
15	80232501	80232700	0.207379
19	55924601	55924800	0.207364
4	126463901	126464100	0.207359
6	145727101	145727300	0.207358
18	73693901	73694100	0.207337
17	79714501	79714700	0.207337
2	6359001	6359200	0.20733
5	134463201	134463400	0.207325
5	115328701	115328900	0.207321
1	171437301	171437500	0.207318
9	42893201	42893400	0.207308
13	63929401	63929600	0.207291
13	63929501	63929700	0.207291
1	172188901	172189100	0.207287
5	120434601	120434800	0.20728
4	9748301	9748500	0.207279
4	9748401	9748600	0.207279
3	94952601	94952800	0.207274
5	65349701	65349900	0.207274
7	141146201	141146400	0.207274
7	141146301	141146500	0.207274
8	22713101	22713300	0.207258
18	5054101	5054300	0.207254
5	115906701	115906900	0.20725
6	125172701	125172900	0.207208
13	30530801	30531000	0.207204
15	101048501	101048700	0.2072
3	90476701	90476900	0.207186
15	74989001	74989200	0.207185
3	95521201	95521400	0.207172
2	155750701	155750900	0.207165
11	88823401	88823600	0.207155
11	109720101	109720300	0.207154
11	109720201	109720400	0.207154
12	107925601	107925800	0.20713
6	120475201	120475400	0.207126
14	124485601	124485800	0.207121
19	45074001	45074200	0.207118
8	22913401	22913600	0.207115
5	64241001	64241200	0.207115
13	98307901	98308100	0.207113
12	71992901	71993100	0.207111
1	129244501	129244700	0.207103
1	129244601	129244800	0.207103
13	89543001	89543200	0.2071
9	35467501	35467700	0.207094
10	81193801	81194000	0.207077
2	130840301	130840500	0.207075
14	3949301	3949500	0.207074
15	93468901	93469100	0.207054
3	141811501	141811700	0.207046
5	112849201	112849400	0.20704
12	76380501	76380700	0.207026
17	87531801	87532000	0.207019
12	82474501	82474700	0.207018
17	47448101	47448300	0.207017
10	128270301	128270500	0.207016
2	93404201	93404400	0.207015
12	113074201	113074400	0.207004
5	111554201	111554400	0.207002
8	35495801	35496000	0.206988
10	118179101	118179300	0.206981
5	44240701	44240900	0.206981
11	6520001	6520200	0.206978
11	6520101	6520300	0.206978
2	80307801	80308000	0.206978
2	80307901	80308100	0.206978
7	117389201	117389400	0.206975
6	28717301	28717500	0.206973
10	4254601	4254800	0.206967
11	17651601	17651800	0.206964
8	124344001	124344200	0.206957
10	67107101	67107300	0.206956
11	75592601	75592800	0.206956
19	53824001	53824200	0.206955
2	132316401	132316600	0.206934
2	30769701	30769900	0.206931
15	34587301	34587500	0.206922
15	34587401	34587600	0.206922
7	27804601	27804800	0.206921
2	171852601	171852800	0.206915
8	25839701	25839900	0.206914
3	137622101	137622300	0.206909
6	100802901	100803100	0.206906
4	145507401	145507600	0.206896
9	75289801	75290000	0.206892
11	53908901	53909100	0.206892
17	15526201	15526400	0.206888
18	4375201	4375400	0.206882
6	91670001	91670200	0.20687
8	24419201	24419400	0.206867
7	140063101	140063300	0.206866
5	140439401	140439600	0.206864
2	38485501	38485700	0.206862
7	66250001	66250200	0.206843
16	21714701	21714900	0.206838
15	93335701	93335900	0.206838
7	89126801	89127000	0.206831
12	70969401	70969600	0.206828
11	87523401	87523600	0.206827
14	55565801	55566000	0.206827
12	104749001	104749200	0.206819
2	166085301	166085500	0.206808
17	88067001	88067200	0.206806
10	52690101	52690300	0.206795
10	52690201	52690400	0.206795
8	85027601	85027800	0.206791
7	63752301	63752500	0.206791
7	63752401	63752600	0.206791
1	156473101	156473300	0.206789
5	9541001	9541200	0.206782
1	178844901	178845100	0.206779
12	20281801	20282000	0.206765
4	127402701	127402900	0.206765
6	113691001	113691200	0.206761
10	112060101	112060300	0.20676
2	116062101	116062300	0.206758
13	22035901	22036100	0.206754
1	69759701	69759900	0.20675
17	44738801	44739000	0.206747
13	100651701	100651900	0.206747
1	33555701	33555900	0.206745
1	33555801	33556000	0.206745
1	23379101	23379300	0.206741
12	83988401	83988600	0.206735
6	126948601	126948800	0.206732
13	115679801	115680000	0.206714
7	25012901	25013100	0.206703
5	45495901	45496100	0.206698
5	45496001	45496200	0.206698
19	19347001	19347200	0.206685
8	11001601	11001800	0.206677
1	193152701	193152900	0.206646
13	11741801	11742000	0.206644
2	14104101	14104300	0.206642
13	109881401	109881600	0.206641
14	63544001	63544200	0.206638
4	135248001	135248200	0.206629
17	35425701	35425900	0.20662
9	77655801	77656000	0.206613
10	75098101	75098300	0.206606
9	110116601	110116800	0.206604
12	112693401	112693600	0.2066
6	35024001	35024200	0.206576
18	3336501	3336700	0.206575
15	8099301	8099500	0.206572
7	13031001	13031200	0.206569
14	121505401	121505600	0.206555
11	110268201	110268400	0.206541
3	95172101	95172300	0.206539
2	28798301	28798500	0.206537
11	11691801	11692000	0.206537
3	146415901	146416100	0.206536
6	85348601	85348800	0.206535
9	50767701	50767900	0.206533
18	61753001	61753200	0.206515
5	146832401	146832600	0.20651
9	115109301	115109500	0.206495
9	44748701	44748900	0.206494
1	95316901	95317100	0.20648
4	134922401	134922600	0.206479
3	60848501	60848700	0.206474
3	60848601	60848800	0.206474
14	19812001	19812200	0.206472
9	77845601	77845800	0.206458
7	117865701	117865900	0.206445
18	5593201	5593400	0.20642
8	104603001	104603200	0.206402
13	19158401	19158600	0.206401
15	98089701	98089900	0.206391
13	53783301	53783500	0.206379
7	29245201	29245400	0.206379
X	8263301	8263500	0.206376
11	96047601	96047800	0.206353
5	135110001	135110200	0.206351
10	62652101	62652300	0.206344
8	46211601	46211800	0.206342
2	116105201	116105400	0.206328
3	65975001	65975200	0.206325
15	58872601	58872800	0.206319
16	52081801	52082000	0.206291
17	55447601	55447800	0.206284
11	68385701	68385900	0.206283
6	116173701	116173900	0.206276
16	88288801	88289000	0.20627
18	36945901	36946100	0.206265
14	33189401	33189600	0.206263
X	159757601	159757800	0.206262
4	109118301	109118500	0.206261
8	65034201	65034400	0.206261
1	74760101	74760300	0.206253
10	119149201	119149400	0.206248
5	142182001	142182200	0.206246
6	114089601	114089800	0.206239
5	68252801	68253000	0.206219
8	94172901	94173100	0.206219
15	36629801	36630000	0.206206
1	17123001	17123200	0.206193
11	96776401	96776600	0.206182
12	86915101	86915300	0.206179
17	52879301	52879500	0.206169
3	95433901	95434100	0.206167
7	140772601	140772800	0.206165
5	111422001	111422200	0.206165
14	75285501	75285700	0.206165
3	31307901	31308100	0.206159
6	129180501	129180700	0.206158
3	105913401	105913600	0.206152
12	77198401	77198600	0.206149
14	20143101	20143300	0.206129
11	78031401	78031600	0.206122
5	34761201	34761400	0.206108
5	21737501	21737700	0.206107
4	59047301	59047500	0.206105
4	151618901	151619100	0.206097
18	23877701	23877900	0.206074
18	73839801	73840000	0.206068
18	73839901	73840100	0.206068
5	77200901	77201100	0.206057
12	4004901	4005100	0.206048
15	94557601	94557800	0.206045
17	13867401	13867600	0.206041
7	135631901	135632100	0.206021
9	123006001	123006200	0.206017
12	69921201	69921400	0.206014
1	186959501	186959700	0.205999
8	111436701	111436900	0.205993
6	42265301	42265500	0.205987
7	29983601	29983800	0.205981
8	36734101	36734300	0.205979
16	10834801	10835000	0.205974
8	98882601	98882800	0.205967
4	46403501	46403700	0.20596
4	46403601	46403800	0.20596
2	174326301	174326500	0.205959
1	155438501	155438700	0.205959
8	22058401	22058600	0.205955
2	9052301	9052500	0.205945
2	118678201	118678400	0.205945
4	3148001	3148200	0.205944
1	88463101	88463300	0.20594
8	85553201	85553400	0.205923
1	180777501	180777700	0.205923
9	106071801	106072000	0.205918
11	50292801	50293000	0.20591
7	118128801	118129000	0.205909
6	134862601	134862800	0.205907
6	38912001	38912200	0.2059
6	38912101	38912300	0.2059
14	79586101	79586300	0.205891
4	103115201	103115400	0.205873
14	46539801	46540000	0.205872
1	38897201	38897400	0.205869
16	44601201	44601400	0.205868
12	80223801	80224000	0.205867
10	99222401	99222600	0.205864
2	77946101	77946300	0.205864
2	180700901	180701100	0.20586
7	34167401	34167600	0.20585
4	148945901	148946100	0.20584
3	27939501	27939700	0.205839
2	93163001	93163200	0.205838
13	81269401	81269600	0.205837
7	19006501	19006700	0.205831
1	36547801	36548000	0.20583
1	139501301	139501500	0.205825
1	139501401	139501600	0.205825
7	113268401	113268600	0.205821
11	32140901	32141100	0.20582
9	103760401	103760600	0.20582
6	133876301	133876500	0.20582
2	168922801	168923000	0.205816
8	111825601	111825800	0.205804
13	59561701	59561900	0.205792
16	43801501	43801700	0.20579
5	143235701	143235900	0.205787
10	120948601	120948800	0.205785
18	24047601	24047800	0.205785
12	19288201	19288400	0.205782
16	18443501	18443700	0.205771
2	170476301	170476500	0.205771
1	191632701	191632900	0.205769
15	39937701	39937900	0.20576
19	6421001	6421200	0.205752
15	85226901	85227100	0.20574
16	94525801	94526000	0.205737
18	55196201	55196400	0.205734
4	132075601	132075800	0.205728
12	71932701	71932900	0.205723
16	94618201	94618400	0.205722
4	145511801	145512000	0.205721
18	24467101	24467300	0.205713
3	146591401	146591600	0.205712
15	83254601	83254800	0.205701
12	76080501	76080700	0.2057
13	55755201	55755400	0.205694
17	32392701	32392900	0.205692
2	30769801	30770000	0.20569
3	151847001	151847200	0.205689
10	24591001	24591200	0.205684
11	112694701	112694900	0.205684
17	47694201	47694400	0.205674
8	124863701	124863900	0.205672
10	60245101	60245300	0.20566
16	17144201	17144400	0.205659
2	104856001	104856200	0.205652
10	59322901	59323100	0.205651
13	59495101	59495300	0.205632
17	65558501	65558700	0.205627
14	61330401	61330600	0.205624
2	27517001	27517200	0.205614
2	30773501	30773700	0.205599
10	9575401	9575600	0.205594
9	54855601	54855800	0.205584
5	92925201	92925400	0.205584
14	19208401	19208600	0.205583
6	143513801	143514000	0.205582
2	169272801	169273000	0.205574
17	3487901	3488100	0.205573
5	106711001	106711200	0.205572
18	37655701	37655900	0.205571
2	6284601	6284800	0.205559
1	172127101	172127300	0.205549
10	42167101	42167300	0.205549
3	88488601	88488800	0.205546
7	110319201	110319400	0.205532
14	121796701	121796900	0.205515
13	51873101	51873300	0.20551
5	134989401	134989600	0.205508
5	5845901	5846100	0.205502
3	116982001	116982200	0.205493
3	81107601	81107800	0.205492
3	81107701	81107900	0.205492
7	100443901	100444100	0.205486
7	100444001	100444200	0.205486
16	23403501	23403700	0.205482
7	123420101	123420300	0.205471
2	3420501	3420700	0.205456
2	3420601	3420800	0.205456
4	155163801	155164000	0.205455
18	53162901	53163100	0.205452
9	18474101	18474300	0.205451
5	105887401	105887600	0.205449
12	117769301	117769500	0.205438
1	55090201	55090400	0.205425
3	138227401	138227600	0.205417
5	24029401	24029600	0.205402
15	71794601	71794800	0.205391
13	74440101	74440300	0.205372
6	35177201	35177400	0.205365
17	71616801	71617000	0.205363
13	59561501	59561700	0.20536
3	75557901	75558100	0.205348
8	19784301	19784500	0.205346
18	75598201	75598400	0.205341
11	61267701	61267900	0.205335
11	87359601	87359800	0.20533
6	71349401	71349600	0.205329
6	71349501	71349700	0.205329
8	85076801	85077000	0.205318
4	8210401	8210600	0.205307
8	71596001	71596200	0.205295
12	87147901	87148100	0.205279
5	77027901	77028100	0.205277
11	119048001	119048200	0.205276
12	91799601	91799800	0.205271
8	15042901	15043100	0.20527
6	49357901	49358100	0.205263
10	30599501	30599700	0.205261
3	68564901	68565100	0.205242
2	106194401	106194600	0.205238
9	120491401	120491600	0.205231
6	24645401	24645600	0.205223
8	14096001	14096200	0.205212
1	39527601	39527800	0.20521
13	111724901	111725100	0.205204
9	27123201	27123400	0.205204
5	53997501	53997700	0.205194
5	53997601	53997800	0.205194
8	111036201	111036400	0.205193
5	137153301	137153500	0.205192
18	60805501	60805700	0.205171
18	60805601	60805800	0.205171
11	90220201	90220400	0.205163
13	89401401	89401600	0.205159
18	38713301	38713500	0.205158
10	22479701	22479900	0.205151
3	132630201	132630400	0.205143
11	69774601	69774800	0.205141
1	156940301	156940500	0.205136
1	156940401	156940600	0.205136
9	78191001	78191200	0.205132
10	43902201	43902400	0.205121
16	17249301	17249500	0.205107
1	86188701	86188900	0.205107
16	28939601	28939800	0.205105
1	78536501	78536700	0.205104
7	16402601	16402800	0.205099
19	15985201	15985400	0.205094
11	75460201	75460400	0.205084
4	100273601	100273800	0.20508
7	16505201	16505400	0.205076
13	103922101	103922300	0.205076
17	56998201	56998400	0.205066
13	22026101	22026300	0.205054
8	46305601	46305800	0.205046
4	108847001	108847200	0.205042
11	71003501	71003700	0.205039
17	46783001	46783200	0.205026
16	24403001	24403200	0.205018
2	32534001	32534200	0.204996
19	57196201	57196400	0.204994
11	96711101	96711300	0.204992
15	98757301	98757500	0.204989
4	152009901	152010100	0.204988
7	27227801	27228000	0.204987
15	102296401	102296600	0.204986
13	59228101	59228300	0.204983
4	124317001	124317200	0.204977
10	86814601	86814800	0.204975
6	87042101	87042300	0.204956
10	43910601	43910800	0.204954
9	63310901	63311100	0.20495
5	67308001	67308200	0.204949
5	118269201	118269400	0.204948
11	30160501	30160700	0.20493
1	153345801	153346000	0.204924
2	29847301	29847500	0.204922
10	62261001	62261200	0.204922
11	99163501	99163700	0.204921
11	121227701	121227900	0.204913
9	96905701	96905900	0.204908
12	65932001	65932200	0.2049
6	59425001	59425200	0.204891
9	119375601	119375800	0.204889
19	36918201	36918400	0.204885
14	4241801	4242000	0.204878
3	135440301	135440500	0.204876
7	31034101	31034300	0.204875
13	119231701	119231900	0.204874
6	120981601	120981800	0.204839
1	18610801	18611000	0.204821
15	103258101	103258300	0.204817
9	108095701	108095900	0.20481
15	77756801	77757000	0.204807
4	134118601	134118800	0.204792
19	47017701	47017900	0.20479
1	153330301	153330500	0.204772
19	45073701	45073900	0.204771
3	32755001	32755200	0.204766
15	10183201	10183400	0.204763
9	101072501	101072700	0.204756
6	143114901	143115100	0.204754
12	36039901	36040100	0.204753
17	85043601	85043800	0.204745
3	96689001	96689200	0.204737
17	35490501	35490700	0.204732
17	47378501	47378700	0.204729
4	41468601	41468800	0.204717
7	139937801	139938000	0.204715
7	18710301	18710500	0.204714
5	112957101	112957300	0.204713
3	132207501	132207700	0.204712
9	106171801	106172000	0.204712
13	96575501	96575700	0.204706
13	30749701	30749900	0.204704
8	95080201	95080400	0.204704
11	5099801	5100000	0.204703
17	4920101	4920300	0.2047
3	138410701	138410900	0.204694
6	135542101	135542300	0.204678
11	88715301	88715500	0.204677
13	52658501	52658700	0.204675
7	35055701	35055900	0.204658
3	51335601	51335800	0.204656
2	104815901	104816100	0.204639
6	64730601	64730800	0.204619
2	168590601	168590800	0.204601
13	65352401	65352600	0.204596
7	118078901	118079100	0.204595
16	35234801	35235000	0.204589
13	117601901	117602100	0.204581
5	15054001	15054200	0.204553
5	15054101	15054300	0.204553
17	21424101	21424300	0.204552
16	30115001	30115200	0.204552
11	60353401	60353600	0.204541
16	4558501	4558700	0.204539
5	14927701	14927900	0.204537
5	14927801	14928000	0.204537
17	65651001	65651200	0.204533
17	65651101	65651300	0.204533
3	83797701	83797900	0.204533
2	166888001	166888200	0.204531
12	57516101	57516300	0.204521
13	110062801	110063000	0.204517
11	107510801	107511000	0.204515
9	57077301	57077500	0.204508
8	111258201	111258400	0.204498
4	146270101	146270300	0.204491
12	29254101	29254300	0.20449
11	59458801	59459000	0.204489
11	59458901	59459100	0.204489
12	116620001	116620200	0.204488
18	4920801	4921000	0.204485
13	85096201	85096400	0.204481
5	124026101	124026300	0.204448
16	38729801	38730000	0.204443
8	64946801	64947000	0.204441
14	54895901	54896100	0.20444
11	76998101	76998300	0.204432
1	64090701	64090900	0.20443
X	13311501	13311700	0.204424
8	8938601	8938800	0.204422
4	46490001	46490200	0.204421
4	51254201	51254400	0.204415
7	132375201	132375400	0.2044
6	113048601	113048800	0.204399
2	31844901	31845100	0.204373
8	64777501	64777700	0.204371
15	6628701	6628900	0.204371
1	150266601	150266800	0.20437
1	150266701	150266900	0.20437
10	121256801	121257000	0.204351
4	46811501	46811700	0.204345
3	37978401	37978600	0.204342
8	126833401	126833600	0.20434
12	85373901	85374100	0.20433
6	144709701	144709900	0.204323
15	53556601	53556800	0.204314
3	31308801	31309000	0.204311
16	10835701	10835900	0.20431
17	70872001	70872200	0.204306
5	66678901	66679100	0.204293
9	99122901	99123100	0.20429
7	130601101	130601300	0.204275
3	84501501	84501700	0.20427
8	40510901	40511100	0.204263
18	81245201	81245400	0.204247
8	109989801	109990000	0.20424
5	115978601	115978800	0.204239
14	14864101	14864300	0.204226
14	4071801	4072000	0.204219
3	68306601	68306800	0.204207
1	136345001	136345200	0.204205
6	126737801	126738000	0.204204
18	56378101	56378300	0.204203
11	68853901	68854100	0.204194
12	28675701	28675900	0.204184
18	68370301	68370500	0.204165
9	86466701	86466900	0.204164
4	120225701	120225900	0.204157
4	120225801	120226000	0.204157
11	50713701	50713900	0.204143
11	24130601	24130800	0.204143
3	79569401	79569600	0.20414
15	88712401	88712600	0.20414
2	163919501	163919700	0.204102
5	65349101	65349300	0.2041
8	41155201	41155400	0.204094
11	5691401	5691600	0.204088
7	63947701	63947900	0.204085
10	100152901	100153100	0.204082
4	144894801	144895000	0.204079
10	84909901	84910100	0.204072
17	74866901	74867100	0.20407
4	45972901	45973100	0.204068
7	97695901	97696100	0.204053
11	120029401	120029600	0.204049
12	20929201	20929400	0.204035
12	20929301	20929500	0.204035
13	58311501	58311700	0.204019
18	12128301	12128500	0.203995
6	142759801	142760000	0.203983
8	90520201	90520400	0.20397
9	102403901	102404100	0.203969
3	103040801	103041000	0.203959
3	103040901	103041100	0.203959
8	69625801	69626000	0.203957
9	108078501	108078700	0.203954
12	56458801	56459000	0.203953
19	43847901	43848100	0.20394
4	137048801	137049000	0.203936
5	54280901	54281100	0.203934
5	54281001	54281200	0.203934
5	148994701	148994900	0.203919
19	25799101	25799300	0.203916
9	44538301	44538500	0.203899
11	87523501	87523700	0.203893
7	140907601	140907800	0.203889
8	117645701	117645900	0.203889
3	96198101	96198300	0.203887
1	119895201	119895400	0.203885
1	119895301	119895500	0.203885
11	22524601	22524800	0.203885
11	22524701	22524900	0.203885
3	130694501	130694700	0.203876
2	33666401	33666600	0.203872
6	143842001	143842200	0.203868
X	134261201	134261400	0.203859
2	146587001	146587200	0.203858
8	12000001	12000200	0.203856
8	12000101	12000300	0.203856
2	18040201	18040400	0.203853
8	3890501	3890700	0.203852
13	92610601	92610800	0.203852
8	11415101	11415300	0.203851
11	12373301	12373500	0.203829
11	65125201	65125400	0.203807
11	65125301	65125500	0.203807
11	79253201	79253400	0.203803
11	79253301	79253500	0.203803
1	75667501	75667700	0.203795
8	78213101	78213300	0.203789
2	130579901	130580100	0.203784
11	86586401	86586600	0.203783
2	153495701	153495900	0.203783
12	3391201	3391400	0.203781
18	37411801	37412000	0.203779
17	88441901	88442100	0.203776
7	84679901	84680100	0.203767
7	84680001	84680200	0.203767
14	75188501	75188700	0.203759
5	24383401	24383600	0.203745
5	135890601	135890800	0.203744
16	18343601	18343800	0.203742
18	73749001	73749200	0.203739
18	73749101	73749300	0.203739
18	38297401	38297600	0.203732
9	32541201	32541400	0.203724
1	136613101	136613300	0.203719
9	15314801	15315000	0.203717
13	104615301	104615500	0.20371
19	53533901	53534100	0.203709
6	55176001	55176200	0.203709
1	161040201	161040400	0.203698
X	129739601	129739800	0.203692
X	129739701	129739900	0.203692
3	119782101	119782300	0.203688
9	114742801	114743000	0.203687
3	19258801	19259000	0.203684
3	19258901	19259100	0.203684
8	108936501	108936700	0.203681
15	83171601	83171800	0.203676
7	126482301	126482500	0.203666
10	74968301	74968500	0.203664
6	39874001	39874200	0.203649
17	8431801	8432000	0.203644
3	95893101	95893300	0.203644
3	104966101	104966300	0.203642
11	80696201	80696400	0.203639
1	78567901	78568100	0.203626
11	85766201	85766400	0.203624
17	70999401	70999600	0.203622
6	56913001	56913200	0.203607
6	134716201	134716400	0.203606
7	49709601	49709800	0.203591
12	30040101	30040300	0.20359
1	58746901	58747100	0.203578
14	17785301	17785500	0.203577
5	136781601	136781800	0.203561
5	136781701	136781900	0.203561
5	136518301	136518500	0.203556
6	39749801	39750000	0.203555
3	96559501	96559700	0.203542
10	12542401	12542600	0.203542
10	12542501	12542700	0.203542
8	22411501	22411700	0.203536
14	20873801	20874000	0.203526
13	40607101	40607300	0.203524
10	39958401	39958600	0.203522
10	39958501	39958700	0.203522
17	12996501	12996700	0.203521
14	8224001	8224200	0.20352
6	102535701	102535900	0.203517
6	102535801	102536000	0.203517
13	81369201	81369400	0.203516
3	26602001	26602200	0.203511
4	150099101	150099300	0.203506
6	145865801	145866000	0.203503
11	79790201	79790400	0.203499
19	55192301	55192500	0.203498
1	95468201	95468400	0.203495
5	132662901	132663100	0.203492
4	153544201	153544400	0.203492
5	86429801	86430000	0.203484
5	86429901	86430100	0.203484
5	51952701	51952900	0.203483
19	40873601	40873800	0.203478
1	87038401	87038600	0.203476
6	39380901	39381100	0.203472
17	12262201	12262400	0.203472
7	97679301	97679500	0.203469
7	97679401	97679600	0.203469
8	27137101	27137300	0.203469
7	130166101	130166300	0.203462
3	27964101	27964300	0.203459
17	23546701	23546900	0.203459
9	41981501	41981700	0.203446
7	13277901	13278100	0.203437
7	13278001	13278200	0.203437
4	107349501	107349700	0.203432
12	7860601	7860800	0.20343
13	44306401	44306600	0.203421
1	143740201	143740400	0.203408
9	122951401	122951600	0.203405
1	77504801	77505000	0.203404
1	77504901	77505100	0.203404
3	95739101	95739300	0.203403
1	24677301	24677500	0.20339
14	44116701	44116900	0.20338
6	120357101	120357300	0.203379
5	14952201	14952400	0.203348
11	75619101	75619300	0.203344
6	113690901	113691100	0.203339
7	135389101	135389300	0.203323
7	135389201	135389400	0.203323
9	44965201	44965400	0.20332
8	12391901	12392100	0.203318
15	82206901	82207100	0.203317
7	127895101	127895300	0.203316
8	126609401	126609600	0.203316
6	128669601	128669800	0.203313
6	128669701	128669900	0.203313
13	37436501	37436700	0.203306
8	108911401	108911600	0.203304
4	99636901	99637100	0.203298
15	81858501	81858700	0.20329
11	5789601	5789800	0.203285
15	82988701	82988900	0.203284
17	11988801	11989000	0.203283
15	83149901	83150100	0.203283
5	77986801	77987000	0.203269
8	60984001	60984200	0.203253
3	35892401	35892600	0.203251
2	130750301	130750500	0.203246
18	62140201	62140400	0.203237
18	55134101	55134300	0.203233
6	128436701	128436900	0.203225
6	128436801	128437000	0.203225
18	42394901	42395100	0.203225
6	108108601	108108800	0.203225
6	51830701	51830900	0.203214
5	118360801	118361000	0.203202
7	13031901	13032100	0.2032
9	79717201	79717400	0.203198
8	40583801	40584000	0.203197
6	124755601	124755800	0.203193
1	79602701	79602900	0.203188
15	85962701	85962900	0.203178
8	46210001	46210200	0.203167
2	163401201	163401400	0.203159
2	157437301	157437500	0.203157
1	184883501	184883700	0.203153
9	98976801	98977000	0.203136
13	114026301	114026500	0.203136
17	26957401	26957600	0.203134
5	92675701	92675900	0.203128
1	170656701	170656900	0.203126
19	29361501	29361700	0.203126
13	110603201	110603400	0.203119
9	77435001	77435200	0.203106
9	31207301	31207500	0.203105
9	31207401	31207600	0.203105
7	127185401	127185600	0.2031
6	91301801	91302000	0.203097
6	91301901	91302100	0.203097
7	30464101	30464300	0.203084
10	43705501	43705700	0.203081
12	112024501	112024700	0.203076
4	109963701	109963900	0.203071
4	109963801	109964000	0.203071
10	77225701	77225900	0.203067
14	26398801	26399000	0.203064
9	46012001	46012200	0.203061
9	48162101	48162300	0.203045
17	26011601	26011800	0.203042
10	121693301	121693500	0.203024
5	96377901	96378100	0.203022
5	143908901	143909100	0.203013
2	6283501	6283700	0.203011
2	6283601	6283800	0.203011
15	27609701	27609900	0.203007
15	27609801	27610000	0.203007
15	34067301	34067500	0.203003
2	119605701	119605900	0.202999
18	35296201	35296400	0.202996
2	34928201	34928400	0.202987
2	94011001	94011200	0.202985
10	117559501	117559700	0.202985
13	49400001	49400200	0.202977
12	18610001	18610200	0.202965
12	53707201	53707400	0.202964
13	67332701	67332900	0.202963
11	69663601	69663800	0.20296
12	100186901	100187100	0.202953
6	108644601	108644800	0.202949
12	106195101	106195300	0.202946
14	74869001	74869200	0.202942
17	10479401	10479600	0.202942
1	94469701	94469900	0.202932
1	136551101	136551300	0.202923
12	70766301	70766500	0.202922
18	70573701	70573900	0.202896
19	36936401	36936600	0.202891
12	104763401	104763600	0.202891
X	142190201	142190400	0.202886
11	68852101	68852300	0.202884
9	62828801	62829000	0.20288
8	45975401	45975600	0.20286
7	105398901	105399100	0.202854
7	105399001	105399200	0.202854
11	69371001	69371200	0.202849
11	69371101	69371300	0.202849
11	120188901	120189100	0.202848
9	54856401	54856600	0.202848
13	99099301	99099500	0.202838
12	76532701	76532900	0.202834
2	27389801	27390000	0.202834
6	51486301	51486500	0.202828
15	67133001	67133200	0.202827
5	119748001	119748200	0.202811
12	70999701	70999900	0.202791
12	70999801	71000000	0.202791
6	121130401	121130600	0.202788
7	44240101	44240300	0.202785
7	44240201	44240400	0.202785
9	96438401	96438600	0.202783
1	37720801	37721000	0.202779
2	61577401	61577600	0.202779
11	105221001	105221200	0.202778
5	140847301	140847500	0.202768
3	83053301	83053500	0.202765
2	167298801	167299000	0.202764
7	117882801	117883000	0.202755
2	11226901	11227100	0.20275
13	74462701	74462900	0.202728
2	11425701	11425900	0.202726
2	11425801	11426000	0.202726
8	68117501	68117700	0.202722
7	28963101	28963300	0.20271
2	91656701	91656900	0.202706
14	26580201	26580400	0.202702
8	105935701	105935900	0.202699
11	6267701	6267900	0.202693
8	48232001	48232200	0.202685
19	55730201	55730400	0.202673
6	146127101	146127300	0.202672
7	101362701	101362900	0.202672
14	27272801	27273000	0.202666
14	27272901	27273100	0.202666
13	4190901	4191100	0.202665
17	83655901	83656100	0.202653
11	117870901	117871100	0.202651
8	3475901	3476100	0.202649
12	91932901	91933100	0.202629
12	91933001	91933200	0.202629
5	25532201	25532400	0.202617
7	121231801	121232000	0.202611
5	67844301	67844500	0.202608
11	98201901	98202100	0.202605
2	115449901	115450100	0.202602
3	60819301	60819500	0.202599
3	60819401	60819600	0.202599
11	4451301	4451500	0.202596
7	100276501	100276700	0.202592
7	100276601	100276800	0.202592
12	117748801	117749000	0.202592
17	14975601	14975800	0.202591
5	98902401	98902600	0.20258
14	29723601	29723800	0.202579
14	18326001	18326200	0.202571
4	154339501	154339700	0.202567
14	13469501	13469700	0.202566
13	67128401	67128600	0.202565
15	69155501	69155700	0.202561
15	69155601	69155800	0.202561
14	17845701	17845900	0.202557
18	12941401	12941600	0.202552
6	72362501	72362700	0.202551
15	10623801	10624000	0.202546
8	121080401	121080600	0.202544
4	68410901	68411100	0.202535
16	18247801	18248000	0.202535
12	84284601	84284800	0.202534
16	78443101	78443300	0.202534
6	120593101	120593300	0.202532
10	19711601	19711800	0.202527
17	17909801	17910000	0.202522
2	32647001	32647200	0.202518
9	61808601	61808800	0.202514
9	106464301	106464500	0.202511
11	90317301	90317500	0.202505
11	90317401	90317600	0.202505
13	65236701	65236900	0.202505
7	24483501	24483700	0.202499
3	135542901	135543100	0.202499
3	135543001	135543200	0.202499
8	85433101	85433300	0.202498
16	23992101	23992300	0.202494
2	150311901	150312100	0.20249
12	3561201	3561400	0.202489
10	99461101	99461300	0.202479
2	157076001	157076200	0.202465
18	82944801	82945000	0.202465
9	45134101	45134300	0.202455
9	116874401	116874600	0.202448
17	45568301	45568500	0.202437
13	65934701	65934900	0.202435
13	65934801	65935000	0.202435
5	119674001	119674200	0.202426
5	147724101	147724300	0.202421
10	82961601	82961800	0.20242
2	44928301	44928500	0.202419
8	121128001	121128200	0.202412
11	97337701	97337900	0.202397
8	119596701	119596900	0.202395
8	70761401	70761600	0.202391
6	84976801	84977000	0.202388
11	84818501	84818700	0.202386
9	99398301	99398500	0.202384
10	72655501	72655700	0.202382
11	97408101	97408300	0.202366
6	5263201	5263400	0.202357
14	114948301	114948500	0.202347
6	55461001	55461200	0.202336
16	68164501	68164700	0.202332
4	21687901	21688100	0.202326
3	31904401	31904600	0.202326
16	92475601	92475800	0.202316
5	9103001	9103200	0.202306
7	79919701	79919900	0.202301
9	108049301	108049500	0.202294
4	126150501	126150700	0.202294
4	148710501	148710700	0.202291
9	41185001	41185200	0.202283
1	136582101	136582300	0.20228
19	5922001	5922200	0.202278
13	45514401	45514600	0.202275
13	54215201	54215400	0.202265
15	68385001	68385200	0.202265
7	73400501	73400700	0.202265
2	11706901	11707100	0.202261
7	35317901	35318100	0.202258
6	121245301	121245500	0.202256
11	77827201	77827400	0.202252
9	110332601	110332800	0.202245
9	110332701	110332900	0.202245
1	68468901	68469100	0.202243
14	29228901	29229100	0.202242
1	21218801	21219000	0.202234
1	185515901	185516100	0.20223
12	4406201	4406400	0.202224
4	117549901	117550100	0.202222
6	89680201	89680400	0.202211
15	58870301	58870500	0.202205
8	24427801	24428000	0.202202
12	111572801	111573000	0.2022
17	81378401	81378600	0.202175
17	81378501	81378700	0.202175
8	27438201	27438400	0.202169
2	84938201	84938400	0.202165
8	90660601	90660800	0.20216
17	44256601	44256800	0.20215
12	90398901	90399100	0.202134
1	86885701	86885900	0.202129
17	24720201	24720400	0.202123
14	122313301	122313500	0.20212
2	170496501	170496700	0.202115
5	108675301	108675500	0.202108
16	33379901	33380100	0.202098
7	19149701	19149900	0.202088
12	55060401	55060600	0.202087
18	52465401	52465600	0.20207
16	50736001	50736200	0.202069
9	44413101	44413300	0.202065
4	33583801	33584000	0.202062
13	34055001	34055200	0.202057
1	167273301	167273500	0.202055
5	25222701	25222900	0.202052
4	134017901	134018100	0.202038
1	37690601	37690800	0.202015
9	114752701	114752900	0.20201
1	179853601	179853800	0.20201
19	56429001	56429200	0.201997
7	45309501	45309700	0.201992
5	149124701	149124900	0.201985
17	35503601	35503800	0.201984
17	35503701	35503900	0.201984
2	24351301	24351500	0.201982
18	24019801	24020000	0.201981
9	40647801	40648000	0.201966
5	149245701	149245900	0.201961
1	187137601	187137800	0.201951
3	101714801	101715000	0.201948
9	61293601	61293800	0.201943
12	110821701	110821900	0.201943
15	53688901	53689100	0.20194
7	44770101	44770300	0.201936
7	25755801	25756000	0.201925
8	15074201	15074400	0.201925
9	63206101	63206300	0.201919
11	18878101	18878300	0.20191
7	98703901	98704100	0.201907
7	126291901	126292100	0.2019
13	63314501	63314700	0.201894
8	48232201	48232400	0.201888
12	10223701	10223900	0.201887
12	10223801	10224000	0.201887
5	137858001	137858200	0.201871
5	137858101	137858300	0.201871
11	119036701	119036900	0.201868
16	4542201	4542400	0.201866
5	114824501	114824700	0.201866
7	110124001	110124200	0.201861
9	98987401	98987600	0.201858
3	148861501	148861700	0.201846
2	168152501	168152700	0.201844
10	127744601	127744800	0.201832
4	117535801	117536000	0.201814
15	93506101	93506300	0.201812
2	83815601	83815800	0.201807
6	34612701	34612900	0.201805
1	72640901	72641100	0.201805
19	11995101	11995300	0.201802
14	55918901	55919100	0.201799
12	76401601	76401800	0.201796
19	5119401	5119600	0.201791
3	105078201	105078400	0.201784
5	54154901	54155100	0.201764
17	44737501	44737700	0.201758
14	25665901	25666100	0.201746
11	98798901	98799100	0.201732
3	90432401	90432600	0.201732
3	90432501	90432700	0.201732
4	58253701	58253900	0.201726
3	116388801	116389000	0.20172
3	142707201	142707400	0.201718
15	58410501	58410700	0.201718
1	75667401	75667600	0.201717
5	24871801	24872000	0.201716
16	11697001	11697200	0.20171
9	40191701	40191900	0.201708
7	25281801	25282000	0.201707
10	116017701	116017900	0.201695
7	139185601	139185800	0.201685
17	26110101	26110300	0.201675
3	104812101	104812300	0.201673
13	45392001	45392200	0.20166
2	14218301	14218500	0.201654
19	37886901	37887100	0.20165
8	93974801	93975000	0.201644
7	39495001	39495200	0.201627
7	39495101	39495300	0.201627
6	35536301	35536500	0.201624
3	153671001	153671200	0.201603
14	122064801	122065000	0.201598
8	71988801	71989000	0.201598
17	30878701	30878900	0.201589
1	164308001	164308200	0.201576
8	104091401	104091600	0.201575
3	89089401	89089600	0.201571
10	125346801	125347000	0.201566
17	27153401	27153600	0.201559
12	117261401	117261600	0.201557
4	140987601	140987800	0.201547
1	16006901	16007100	0.201537
12	99426301	99426500	0.201536
19	42589301	42589500	0.201536
13	49013501	49013700	0.201526
1	87512001	87512200	0.201514
3	135825301	135825500	0.201503
9	47288701	47288900	0.201502
14	69145401	69145600	0.201492
7	16399801	16400000	0.201483
9	96638001	96638200	0.201479
18	44931401	44931600	0.201475
18	44931501	44931700	0.201475
16	8644101	8644300	0.201473
16	8644201	8644400	0.201473
15	76524901	76525100	0.201472
11	84956501	84956700	0.20147
10	116988001	116988200	0.201455
9	70128201	70128400	0.201455
9	70128301	70128500	0.201455
7	120098001	120098200	0.201453
13	90841501	90841700	0.201448
3	93114601	93114800	0.201439
14	43812001	43812200	0.20143
19	5433201	5433400	0.201427
11	24690101	24690300	0.201423
5	139148401	139148600	0.201422
17	32211801	32212000	0.201412
10	82630901	82631100	0.201401
2	144164001	144164200	0.2014
14	27068101	27068300	0.2014
9	61912101	61912300	0.201397
9	61912201	61912400	0.201397
9	21032501	21032700	0.201391
17	23804501	23804700	0.201389
11	97282201	97282400	0.201387
1	42915201	42915400	0.201386
5	65696701	65696900	0.201385
1	66838701	66838900	0.201378
3	84020601	84020800	0.201373
14	73238801	73239000	0.201367
17	46382901	46383100	0.201366
15	37291501	37291700	0.20136
2	34669201	34669400	0.201351
7	65628401	65628600	0.201347
5	120837101	120837300	0.201343
1	175690001	175690200	0.201342
4	148270701	148270900	0.201338
9	7961601	7961800	0.201337
9	78506701	78506900	0.201336
1	171237301	171237500	0.201335
9	42858401	42858600	0.201325
10	58498501	58498700	0.201322
4	92024501	92024700	0.201322
8	9865201	9865400	0.201306
15	9087201	9087400	0.201294
11	115483801	115484000	0.201294
3	31138301	31138500	0.201277
2	71366801	71367000	0.201275
8	70607301	70607500	0.201272
19	52975901	52976100	0.201272
12	79612401	79612600	0.20127
18	56706701	56706900	0.20127
14	54411901	54412100	0.20126
11	32213201	32213400	0.201251
10	128526201	128526400	0.201247
10	12921201	12921400	0.201247
5	76998501	76998700	0.201234
5	76118501	76118700	0.201225
18	37642701	37642900	0.201221
13	16292001	16292200	0.201221
12	24758501	24758700	0.201217
11	88087101	88087300	0.201212
9	74142101	74142300	0.201197
9	74142201	74142400	0.201197
16	20630901	20631100	0.201189
15	44851901	44852100	0.201188
15	44852001	44852200	0.201188
10	76531101	76531300	0.201186
15	90706701	90706900	0.201186
19	56800801	56801000	0.201184
14	47074401	47074600	0.201172
11	76011001	76011200	0.201159
2	117257601	117257800	0.201158
2	117257701	117257900	0.201158
2	174334001	174334200	0.20115
7	45341301	45341500	0.201149
4	40020501	40020700	0.201146
4	40020601	40020800	0.201146
10	78441501	78441700	0.201114
3	151836901	151837100	0.201112
4	134919901	134920100	0.201101
11	96830801	96831000	0.201101
18	73704101	73704300	0.201099
9	98601101	98601300	0.201096
14	72983401	72983600	0.201093
5	3466501	3466700	0.201089
5	3466601	3466800	0.201089
13	97143001	97143200	0.201078
8	95816901	95817100	0.201075
8	48730701	48730900	0.201069
1	165935201	165935400	0.201066
5	115723001	115723200	0.201037
15	72808401	72808600	0.201034
X	73214301	73214500	0.201026
13	43565201	43565400	0.201021
13	20454201	20454400	0.201017
13	20454301	20454500	0.201017
5	38655901	38656100	0.201016
18	37758101	37758300	0.201009
15	97498301	97498500	0.201007
11	49553801	49554000	0.201005
10	83191501	83191700	0.200998
15	99036201	99036400	0.200995
4	129001901	129002100	0.200988
6	134565901	134566100	0.200987
11	62551601	62551800	0.200987
11	3403501	3403700	0.200984
9	73044201	73044400	0.200981
2	146218501	146218700	0.200974
17	42603501	42603700	0.200972
10	63439801	63440000	0.200962
10	85591701	85591900	0.200957
2	181287401	181287600	0.200946
19	11819801	11820000	0.200942
2	155811801	155812000	0.200942
9	107463301	107463500	0.200938
13	31547001	31547200	0.200935
13	69611901	69612100	0.200934
3	79529701	79529900	0.200932
4	151043701	151043900	0.200918
6	87041501	87041700	0.200917
3	103874601	103874800	0.200913
4	115937001	115937200	0.200904
7	137316701	137316900	0.200898
3	103375701	103375900	0.200891
11	96711301	96711500	0.200889
12	104447901	104448100	0.200889
10	77226101	77226300	0.200877
8	48274501	48274700	0.200875
13	14521301	14521500	0.20087
11	84392101	84392300	0.200861
2	150800901	150801100	0.200859
4	139969601	139969800	0.200859
1	106511501	106511700	0.200856
4	48540901	48541100	0.200852
4	128778001	128778200	0.20085
17	33524501	33524700	0.200849
13	110397801	110398000	0.200848
4	49413901	49414100	0.200845
11	107401001	107401200	0.200835
12	40099501	40099700	0.200833
12	40099601	40099800	0.200833
11	30118001	30118200	0.20082
17	46847101	46847300	0.20081
9	102341001	102341200	0.200805
7	102249001	102249200	0.200789
3	86905701	86905900	0.200782
11	34031301	34031500	0.200781
12	55505501	55505700	0.200765
15	98985101	98985300	0.200757
3	95282301	95282500	0.200745
9	98409301	98409500	0.200738
19	20552501	20552700	0.200723
2	158361401	158361600	0.200721
9	15033701	15033900	0.200711
8	45070201	45070400	0.200702
19	46075101	46075300	0.200699
11	65173801	65174000	0.200698
8	110846901	110847100	0.200695
9	110304801	110305000	0.200695
12	108316701	108316900	0.200682
3	58583101	58583300	0.200681
5	44306901	44307100	0.200679
5	129284301	129284500	0.200678
11	113755401	113755600	0.200675
7	30515501	30515700	0.200671
11	63956701	63956900	0.200657
11	107366501	107366700	0.200657
5	77459701	77459900	0.200654
1	118309701	118309900	0.200651
4	11004901	11005100	0.200643
6	126497901	126498100	0.200618
9	42156901	42157100	0.200607
11	80302201	80302400	0.200599
18	61719501	61719700	0.200593
11	88498801	88499000	0.200589
13	110445201	110445400	0.200585
4	147201901	147202100	0.20057
10	4485301	4485500	0.200563
2	57223601	57223800	0.200557
2	57223701	57223900	0.200557
14	105175801	105176000	0.200542
11	3541701	3541900	0.200542
10	103402301	103402500	0.200522
10	103402401	103402600	0.200522
5	65213501	65213700	0.200514
11	118908301	118908500	0.200511
10	4713301	4713500	0.200508
14	55592501	55592700	0.200504
17	63864701	63864900	0.200503
17	35379501	35379700	0.200502
1	87418901	87419100	0.200502
6	115718301	115718500	0.200498
10	99615801	99616000	0.200497
3	98262701	98262900	0.200494
2	118963701	118963900	0.200494
1	131911601	131911800	0.20049
8	125927201	125927400	0.200488
16	94316601	94316800	0.200488
12	71768201	71768400	0.200487
2	69368901	69369100	0.200486
12	112599801	112600000	0.200481
15	38885401	38885600	0.200464
4	41722701	41722900	0.20046
7	30421501	30421700	0.200451
1	74760001	74760200	0.200429
13	83649601	83649800	0.200426
11	75769201	75769400	0.200423
19	45018901	45019100	0.200404
3	106721501	106721700	0.200394
2	112251401	112251600	0.200394
2	148851701	148851900	0.200388
8	126929301	126929500	0.200386
6	87809801	87810000	0.200379
6	54954901	54955100	0.200377
6	120064801	120065000	0.200375
10	94164301	94164500	0.200371
13	67868001	67868200	0.200369
18	81415001	81415200	0.200359
8	120800601	120800800	0.200358
15	100469401	100469600	0.200355
10	62334701	62334900	0.200334
8	126267301	126267500	0.200316
11	119769601	119769800	0.200312
1	5113301	5113500	0.200305
2	25577801	25578000	0.200304
19	25336701	25336900	0.200293
11	49872901	49873100	0.200287
6	41622701	41622900	0.200285
10	62881201	62881400	0.20028
4	117429501	117429700	0.20027
2	65668201	65668400	0.200269
11	99046001	99046200	0.200263
16	31201501	31201700	0.200259
5	114128201	114128400	0.200256
18	84839101	84839300	0.200242
11	29171701	29171900	0.200237
3	84258901	84259100	0.200231
1	127364101	127364300	0.20022
5	67842501	67842700	0.20022
5	19265001	19265200	0.20021
5	19265101	19265300	0.20021
6	8951501	8951700	0.200193
2	112678101	112678300	0.200192
8	88840001	88840200	0.20019
19	6307301	6307500	0.200181
3	98373501	98373700	0.200179
3	89284101	89284300	0.200173
11	83271501	83271700	0.200169
16	85528201	85528400	0.200161
18	80383201	80383400	0.200153
18	24675201	24675400	0.200145
2	170205701	170205900	0.200145
14	61047101	61047300	0.200127
6	121175401	121175600	0.200122
12	103144701	103144900	0.200094
2	31095301	31095500	0.200085
7	123017401	123017600	0.200081
12	83691101	83691300	0.200074
12	83691201	83691400	0.200074
11	3895501	3895700	0.200071
13	117604001	117604200	0.200067
10	86976601	86976800	0.200064
10	86976701	86976900	0.200064
10	116472201	116472400	0.200058
18	34625301	34625500	0.200045
7	46999001	46999200	0.20004
8	126157801	126158000	0.200039
1	153660101	153660300	0.200039
2	157663701	157663900	0.200033
18	36678901	36679100	0.200023
14	79278101	79278300	0.200018
10	119340701	119340900	0.200017
1	182490301	182490500	0.200012
12	112164401	112164600	0.200004
5	137350201	137350400	0.199998
10	5227401	5227600	0.199997
10	83729801	83730000	0.199993
13	60619901	60620100	0.199991
3	110252701	110252900	0.199979
2	25976201	25976400	0.199976
5	45278701	45278900	0.199976
10	111699801	111700000	0.199962
6	28479201	28479400	0.199944
2	135966901	135967100	0.199928
11	116774701	116774900	0.199925
7	101051801	101052000	0.199923
3	127115101	127115300	0.199916
2	60342001	60342200	0.199911
6	114550701	114550900	0.199908
19	55273201	55273400	0.199906
18	46729401	46729600	0.199898
14	73388901	73389100	0.199897
19	43990401	43990600	0.199896
11	101287301	101287500	0.199883
13	112735501	112735700	0.199871
10	93326701	93326900	0.19987
11	69832901	69833100	0.199867
9	44088101	44088300	0.199842
14	99944201	99944400	0.199837
8	95609601	95609800	0.199833
19	9135601	9135800	0.199832
2	170193801	170194000	0.19983
4	151908001	151908200	0.199814
11	59106501	59106700	0.199812
2	26075401	26075600	0.1998
5	129931901	129932100	0.199799
11	23097101	23097300	0.19979
13	21734701	21734900	0.199789
1	163310401	163310600	0.199782
6	88925601	88925800	0.19978
13	62383301	62383500	0.199778
18	74768101	74768300	0.199775
6	47188101	47188300	0.199773
11	110372001	110372200	0.199766
11	88463001	88463200	0.199764
1	178299701	178299900	0.199764
6	120793101	120793300	0.199764
12	16642301	16642500	0.199762
13	48158901	48159100	0.199753
13	48159001	48159200	0.199753
2	168619001	168619200	0.199741
1	64419601	64419800	0.199716
2	152394601	152394800	0.199712
13	20366401	20366600	0.199699
19	47855901	47856100	0.199684
6	101272201	101272400	0.199683
7	25172501	25172700	0.199674
4	139131001	139131200	0.199666
13	66208801	66209000	0.199665
11	111532501	111532700	0.199658
17	65883801	65884000	0.199656
5	149336001	149336200	0.199636
5	50216201	50216400	0.199634
2	91968601	91968800	0.199633
12	33201201	33201400	0.199631
19	44928101	44928300	0.199622
13	46535301	46535500	0.199622
10	121476901	121477100	0.199613
13	66311601	66311800	0.1996
13	66311701	66311900	0.1996
X	142190301	142190500	0.199599
15	88663001	88663200	0.199599
13	9149501	9149700	0.199597
1	166252401	166252600	0.199582
17	56075601	56075800	0.199574
2	152694301	152694500	0.199571
11	76983401	76983600	0.199563
5	102342601	102342800	0.199558
15	25769201	25769400	0.199555
5	92126801	92127000	0.199551
10	85183901	85184100	0.19955
5	21735801	21736000	0.199529
11	60914201	60914400	0.199524
4	143330901	143331100	0.199519
2	131185901	131186100	0.199517
7	3706201	3706400	0.199516
9	41951601	41951800	0.199514
7	126585101	126585300	0.199499
3	28502801	28503000	0.199495
4	116822301	116822500	0.199464
7	122671901	122672100	0.199461
5	9267401	9267600	0.199457
19	55545501	55545700	0.199455
5	151413601	151413800	0.199454
8	47287601	47287800	0.199449
16	56881401	56881600	0.199449
9	122729901	122730100	0.19944
9	18291601	18291800	0.199428
19	45057401	45057600	0.199417
19	54107601	54107800	0.199415
6	52235401	52235600	0.199414
1	105900701	105900900	0.199409
8	106699901	106700100	0.199401
17	14201801	14202000	0.199399
7	16933201	16933400	0.199398
13	23500901	23501100	0.199397
12	112987801	112988000	0.199395
5	147155801	147156000	0.199386
12	70196001	70196200	0.199385
6	97150301	97150500	0.19938
17	12262101	12262300	0.199376
8	105174601	105174800	0.199374
15	79029901	79030100	0.199363
3	118435401	118435600	0.199361
2	122126001	122126200	0.199359
7	143751901	143752100	0.199355
11	107366401	107366600	0.199349
11	99199601	99199800	0.199326
16	30061901	30062100	0.199326
10	117629101	117629300	0.199323
3	135421201	135421400	0.19932
9	106113101	106113300	0.199316
17	67861601	67861800	0.199306
9	119571701	119571900	0.199302
1	136556101	136556300	0.199289
1	98350401	98350600	0.199281
15	9683401	9683600	0.19927
17	3210001	3210200	0.199269
10	78801701	78801900	0.199253
9	69160801	69161000	0.199229
9	123367001	123367200	0.199225
7	130575101	130575300	0.199217
9	120304901	120305100	0.199208
13	59690501	59690700	0.199204
12	12413001	12413200	0.199178
9	41474701	41474900	0.199175
3	129915101	129915300	0.199173
1	119300401	119300600	0.199172
11	69815501	69815700	0.199169
1	52816801	52817000	0.199155
11	6899501	6899700	0.199148
7	30216501	30216700	0.199145
7	30216601	30216800	0.199145
12	116277101	116277300	0.199138
4	141120601	141120800	0.199134
16	35310201	35310400	0.199128
2	169108101	169108300	0.199118
11	22006801	22007000	0.199115
2	65931301	65931500	0.199109
14	65773301	65773500	0.199099
19	54115201	54115400	0.199098
13	58914401	58914600	0.199085
8	11700001	11700200	0.199081
6	42264501	42264700	0.19908
1	112456101	112456300	0.199071
8	10871801	10872000	0.199066
3	41489301	41489500	0.199064
17	7321801	7322000	0.199058
5	113724701	113724900	0.199054
11	77685501	77685700	0.199039
11	6419301	6419500	0.199033
6	73247901	73248100	0.199033
9	53973301	53973500	0.199032
18	62184101	62184300	0.199025
17	30596401	30596600	0.199022
14	45328001	45328200	0.199015
14	45328101	45328300	0.199015
12	53707301	53707500	0.19901
16	76803901	76804100	0.199009
1	72121801	72122000	0.199
11	63040101	63040300	0.198987
5	106446801	106447000	0.198972
4	41740501	41740700	0.198968
7	66428201	66428400	0.198955
18	37402201	37402400	0.198946
11	22848701	22848900	0.198941
8	104642801	104643000	0.198941
18	80994901	80995100	0.198933
13	64001601	64001800	0.198932
15	34685101	34685300	0.19893
9	42471301	42471500	0.198929
19	6619901	6620100	0.198919
5	37010201	37010400	0.198915
2	147012201	147012400	0.198901
3	37634801	37635000	0.198893
7	64373401	64373600	0.19886
15	10500501	10500700	0.198856
3	96602701	96602900	0.198847
3	148510301	148510500	0.198844
18	34081001	34081200	0.198841
1	182896101	182896300	0.198829
10	95195701	95195900	0.198819
8	11666001	11666200	0.198815
7	13009001	13009200	0.198814
19	46991301	46991500	0.198814
2	168204101	168204300	0.198812
9	22373001	22373200	0.198809
10	70095501	70095700	0.198806
11	78368301	78368500	0.198805
8	105378801	105379000	0.198803
9	42901501	42901700	0.198799
19	60611701	60611900	0.198796
5	140332301	140332500	0.198789
11	64039601	64039800	0.198782
11	64039701	64039900	0.198782
4	62519401	62519600	0.198773
17	27769201	27769400	0.19877
6	95117401	95117600	0.198763
13	40855201	40855400	0.198761
7	35351601	35351800	0.198753
12	76837601	76837800	0.198752
5	33144001	33144200	0.198749
3	116347501	116347700	0.198737
9	104260301	104260500	0.198728
2	180709501	180709700	0.198725
8	123341501	123341700	0.198721
11	77423501	77423700	0.198715
12	76181701	76181900	0.198712
5	87569001	87569200	0.198708
19	4201101	4201300	0.198691
2	20669401	20669600	0.19869
19	43660501	43660700	0.198685
6	127542001	127542200	0.198673
18	80490701	80490900	0.198673
19	47197601	47197800	0.198662
4	14808901	14809100	0.198657
4	14809001	14809200	0.198657
11	79338801	79339000	0.198656
13	24577101	24577300	0.198654
4	102657301	102657500	0.198653
1	16618101	16618300	0.198653
14	65077701	65077900	0.198653
3	144808601	144808800	0.198641
1	194607901	194608100	0.198638
8	80501301	80501500	0.198624
10	23787801	23788000	0.198608
14	41162601	41162800	0.198602
7	49476601	49476800	0.19857
5	38422501	38422700	0.198565
11	11821001	11821200	0.198562
11	11821101	11821300	0.198562
8	88835701	88835900	0.198562
7	73654001	73654200	0.198559
15	31427701	31427900	0.198541
18	36744601	36744800	0.198536
10	111335501	111335700	0.198531
17	70808101	70808300	0.19853
3	142475901	142476100	0.198504
6	86525601	86525800	0.198494
8	94179701	94179900	0.198487
7	25686701	25686900	0.198465
7	49640301	49640500	0.198464
3	24321701	24321900	0.198457
10	95773701	95773900	0.198443
14	20639801	20640000	0.198429
10	75697101	75697300	0.198413
6	115441001	115441200	0.198413
8	109250701	109250900	0.198404
7	105640601	105640800	0.1984
15	35937201	35937400	0.198397
9	106882201	106882400	0.198396
2	181520401	181520600	0.198391
12	86424501	86424700	0.198391
12	86424601	86424800	0.198391
1	106828901	106829100	0.198385
16	44018401	44018600	0.198381
1	80659401	80659600	0.198369
4	74608501	74608700	0.198356
4	74608601	74608800	0.198356
5	64882001	64882200	0.19835
5	90339401	90339600	0.198344
9	15240101	15240300	0.198337
4	9031501	9031700	0.198322
9	77617201	77617400	0.198318
12	16653701	16653900	0.198317
11	43417001	43417200	0.198302
13	3106601	3106800	0.198298
4	154024401	154024600	0.198294
7	127027501	127027700	0.198282
8	125023601	125023800	0.198274
19	33096501	33096700	0.198266
X	13844801	13845000	0.198262
7	19001301	19001500	0.198261
11	51968101	51968300	0.198257
6	51207501	51207700	0.198253
11	103391601	103391800	0.198246
1	180131801	180132000	0.198244
10	76440401	76440600	0.198243
17	5138801	5139000	0.198241
17	5138901	5139100	0.198241
13	66145001	66145200	0.198241
11	11684201	11684400	0.198238
19	55218801	55219000	0.198233
2	20669701	20669900	0.198203
2	20669801	20670000	0.198203
14	55918801	55919000	0.198201
2	35467801	35468000	0.198193
2	35467901	35468100	0.198193
11	50139801	50140000	0.198176
19	44136401	44136600	0.198174
2	148672101	148672300	0.198173
11	98783601	98783800	0.198167
15	88036501	88036700	0.19816
3	153911901	153912100	0.198155
14	18503701	18503900	0.198153
15	8569701	8569900	0.198136
6	40434301	40434500	0.198129
1	34156201	34156400	0.198124
5	85992101	85992300	0.198107
5	85992201	85992400	0.198107
2	80266701	80266900	0.198094
11	83270801	83271000	0.198092
18	36968201	36968400	0.198073
13	38529301	38529500	0.19807
5	90775801	90776000	0.198069
15	99030401	99030600	0.198068
1	85548201	85548400	0.198066
8	47726701	47726900	0.198066
13	35450301	35450500	0.198059
7	99927401	99927600	0.198052
7	99927501	99927700	0.198052
15	3213801	3214000	0.198052
5	90486201	90486400	0.198043
11	87436901	87437100	0.198034
11	87437001	87437200	0.198034
3	89165201	89165400	0.198034
12	23164501	23164700	0.198015
3	50905001	50905200	0.198015
11	89929401	89929600	0.197996
1	85115201	85115400	0.197986
14	24001401	24001600	0.197971
11	121549401	121549600	0.197967
14	52199401	52199600	0.197965
17	26361401	26361600	0.197963
5	101500901	101501100	0.197963
5	101501001	101501200	0.197963
2	158768701	158768900	0.197957
7	15289001	15289200	0.197955
16	57339901	57340100	0.197948
17	94833801	94834000	0.197943
17	94833901	94834100	0.197943
2	23038401	23038600	0.197926
2	146536101	146536300	0.197922
13	49163701	49163900	0.197878
11	49779101	49779300	0.197877
15	101995801	101996000	0.197859
6	127560801	127561000	0.197848
8	84973801	84974000	0.197846
11	6352001	6352200	0.197842
3	134222701	134222900	0.197838
3	134222801	134223000	0.197838
1	33670601	33670800	0.197836
2	22634901	22635100	0.197832
9	57539101	57539300	0.197828
12	69681201	69681400	0.197823
18	5819901	5820100	0.197818
8	109951901	109952100	0.197804
8	109952001	109952200	0.197804
11	121389401	121389600	0.197802
13	75653201	75653400	0.197799
10	128821301	128821500	0.197796
18	82568201	82568400	0.197786
9	50986501	50986700	0.197786
4	153679001	153679200	0.197777
16	44745201	44745400	0.19777
8	40378901	40379100	0.197758
16	95775301	95775500	0.197751
13	19462801	19463000	0.197741
15	79604001	79604200	0.19773
5	146897401	146897600	0.197724
4	45018701	45018900	0.197723
4	130664101	130664300	0.19772
19	8756701	8756900	0.197718
18	47736701	47736900	0.197714
1	37004801	37005000	0.197712
11	78966801	78967000	0.197706
11	101518901	101519100	0.197704
4	135155101	135155300	0.197693
18	53993501	53993700	0.197692
8	119634501	119634700	0.19769
2	156992501	156992700	0.19769
17	70706901	70707100	0.197675
17	56974601	56974800	0.197674
11	92425301	92425500	0.197632
11	95007301	95007500	0.197618
1	175923901	175924100	0.197612
16	56884401	56884600	0.197606
2	71629901	71630100	0.197605
16	16358601	16358800	0.197601
3	115902701	115902900	0.197594
15	85209501	85209700	0.197593
12	111951701	111951900	0.197581
17	33468301	33468500	0.197581
3	52029901	52030100	0.197575
16	91383601	91383800	0.197568
9	92266101	92266300	0.197564
4	106640701	106640900	0.197563
11	100938301	100938500	0.197561
12	20465001	20465200	0.19756
12	20465101	20465300	0.19756
8	104732001	104732200	0.197556
9	65233501	65233700	0.197554
5	121661501	121661700	0.197552
4	43441301	43441500	0.197526
12	32728501	32728700	0.197508
11	100724901	100725100	0.197471
18	35752101	35752300	0.197468
7	44246801	44247000	0.197466
11	53759201	53759400	0.197449
5	122989001	122989200	0.197447
6	118043701	118043900	0.19744
6	52012701	52012900	0.197421
15	34442701	34442900	0.197408
12	54654601	54654800	0.197407
3	86135901	86136100	0.197403
11	120576901	120577100	0.197401
11	120577001	120577200	0.197401
1	133908801	133909000	0.197396
6	145187601	145187800	0.197395
4	136463501	136463700	0.197393
12	108675901	108676100	0.197387
6	128032701	128032900	0.197379
2	129602201	129602400	0.19737
11	101481001	101481200	0.197367
6	108417601	108417800	0.197363
X	21334601	21334800	0.197363
10	75550301	75550500	0.197356
2	116838501	116838700	0.197355
2	116838601	116838800	0.197355
6	29986101	29986300	0.197352
1	78525101	78525300	0.19735
10	125967601	125967800	0.197339
4	117705801	117706000	0.197338
5	115866601	115866800	0.19733
8	123630901	123631100	0.197325
1	167942001	167942200	0.197322
1	167942101	167942300	0.197322
7	19764101	19764300	0.197309
2	154791901	154792100	0.197287
1	186706301	186706500	0.197286
5	27842501	27842700	0.197286
3	37297601	37297800	0.197278
8	106047201	106047400	0.197262
2	73386801	73387000	0.19726
6	116228601	116228800	0.197252
18	52960001	52960200	0.197252
5	116123501	116123700	0.19725
8	19761701	19761900	0.197236
11	121894901	121895100	0.197185
4	146973201	146973400	0.197178
4	146973301	146973500	0.197178
11	45979701	45979900	0.19717
11	16869501	16869700	0.19717
11	16869601	16869800	0.19717
8	22543001	22543200	0.197168
2	152670801	152671000	0.197165
10	110918901	110919100	0.19716
4	57383201	57383400	0.197139
8	121087601	121087800	0.197137
1	153807601	153807800	0.197132
10	95898701	95898900	0.197129
4	107928901	107929100	0.197121
10	83542901	83543100	0.197106
7	127896301	127896500	0.197098
18	68006201	68006400	0.197097
18	80189101	80189300	0.197096
15	53206801	53207000	0.197082
15	53206901	53207100	0.197082
1	11329301	11329500	0.197082
5	91994601	91994800	0.197077
7	49321401	49321600	0.197075
19	5689101	5689300	0.197068
2	85013001	85013200	0.197063
9	107290801	107291000	0.197056
15	96698001	96698200	0.197039
2	74675001	74675200	0.197032
5	122267201	122267400	0.197021
6	108644501	108644700	0.197011
10	111166101	111166300	0.19701
1	44551401	44551600	0.197009
11	59198501	59198700	0.197003
2	173124001	173124200	0.196999
3	152209601	152209800	0.196992
7	78847401	78847600	0.196976
9	45417301	45417500	0.196965
15	81040201	81040400	0.196962
7	100483501	100483700	0.196957
2	20722701	20722900	0.196943
2	26380201	26380400	0.196942
2	164885601	164885800	0.196933
7	144790301	144790500	0.196933
15	34824601	34824800	0.196917
7	110624701	110624900	0.196914
7	110624801	110625000	0.196914
1	58769901	58770100	0.196914
18	12234001	12234200	0.196909
14	66867901	66868100	0.196908
15	5242801	5243000	0.196896
9	95671501	95671700	0.196894
9	69296601	69296800	0.196894
3	122728801	122729000	0.19689
19	40261601	40261800	0.196884
2	80445501	80445700	0.196881
19	11800801	11801000	0.196878
2	156749601	156749800	0.196868
6	72380401	72380600	0.196861
7	130903901	130904100	0.196853
18	37761201	37761400	0.196848
13	55214901	55215100	0.196833
3	35930201	35930400	0.196819
2	44242201	44242400	0.196812
11	49246701	49246900	0.196799
18	54907701	54907900	0.196797
10	59443501	59443700	0.196791
17	17603701	17603900	0.19679
2	72978001	72978200	0.19679
4	134263401	134263600	0.196778
17	29596101	29596300	0.19677
7	63953301	63953500	0.196765
6	24779501	24779700	0.196761
5	124050501	124050700	0.196746
14	20230101	20230300	0.19674
X	7840801	7841000	0.196734
3	146792401	146792600	0.19673
1	191905501	191905700	0.196723
12	82332801	82333000	0.196721
9	22382101	22382300	0.196716
14	7245101	7245300	0.196708
14	50797401	50797600	0.196703
8	20412901	20413100	0.196698
8	20413001	20413200	0.196698
7	98968601	98968800	0.196698
16	21202301	21202500	0.196691
19	53274401	53274600	0.196679
13	107648601	107648800	0.196673
15	97280801	97281000	0.196671
3	98287801	98288000	0.196669
3	98287901	98288100	0.196669
11	83271201	83271400	0.196668
5	110569201	110569400	0.196666
12	74320401	74320600	0.196664
5	119601501	119601700	0.196659
10	84591401	84591600	0.196651
6	91978401	91978600	0.196641
19	37433001	37433200	0.196631
2	29737401	29737600	0.196631
2	134681401	134681600	0.196626
1	57339001	57339200	0.196626
8	116621801	116622000	0.19661
13	57232201	57232400	0.196608
10	9766001	9766200	0.196607
9	106643301	106643500	0.196594
7	44385801	44386000	0.196592
13	17992501	17992700	0.196591
5	67822001	67822200	0.196582
11	95915701	95915900	0.196579
13	41017001	41017200	0.196578
3	106940301	106940500	0.196575
10	45483401	45483600	0.196562
6	101272001	101272200	0.196557
12	23188601	23188800	0.196551
17	83166801	83167000	0.196536
13	21716801	21717000	0.196535
11	54082901	54083100	0.196503
11	86201401	86201600	0.196498
8	124661101	124661300	0.196497
13	17977601	17977800	0.196496
13	17977701	17977900	0.196496
6	77149401	77149600	0.196495
16	78217001	78217200	0.19649
2	27430401	27430600	0.196486
14	22023601	22023800	0.196481
7	28578301	28578500	0.196473
2	21188801	21189000	0.196467
2	35199701	35199900	0.196466
9	46099001	46099200	0.196456
11	115374601	115374800	0.196453
3	130064501	130064700	0.196447
13	104044301	104044500	0.196445
15	38288901	38289100	0.196442
12	82340901	82341100	0.19643
2	26639101	26639300	0.196427
16	46497901	46498100	0.196426
11	117609701	117609900	0.196422
19	3204601	3204800	0.19642
4	154907801	154908000	0.196419
15	84186201	84186400	0.196414
6	134565801	134566000	0.196402
17	83768401	83768600	0.196394
6	142040601	142040800	0.196392
18	34550301	34550500	0.196388
2	158281101	158281300	0.196385
3	157535101	157535300	0.196376
4	119814301	119814500	0.196369
1	185363901	185364100	0.196361
11	80153801	80154000	0.196356
9	15709301	15709500	0.196352
1	75220001	75220200	0.196336
8	98016701	98016900	0.196324
8	98016801	98017000	0.196324
17	3083601	3083800	0.196318
4	89532401	89532600	0.196315
19	37659901	37660100	0.196313
19	37660001	37660200	0.196313
16	38088001	38088200	0.196285
16	92060401	92060600	0.196285
1	12840701	12840900	0.196278
9	114843301	114843500	0.196266
15	36518301	36518500	0.196263
2	152540301	152540500	0.196262
4	150049301	150049500	0.196256
4	131710501	131710700	0.196252
9	56264701	56264900	0.196234
10	116912101	116912300	0.196214
4	134413301	134413500	0.196213
13	98925301	98925500	0.19621
9	53895801	53896000	0.196201
12	118186601	118186800	0.196196
12	118186701	118186900	0.196196
7	132994201	132994400	0.196192
16	38475501	38475700	0.196189
11	72689601	72689800	0.196186
13	46928601	46928800	0.196179
19	29351301	29351500	0.196179
7	3617601	3617800	0.196176
5	64701701	64701900	0.196174
3	115758501	115758700	0.196172
4	118486201	118486400	0.196161
19	53809601	53809800	0.19615
2	166021701	166021900	0.196132
6	5297201	5297400	0.196131
6	38911201	38911400	0.196115
6	38911301	38911500	0.196115
2	11320201	11320400	0.196105
12	82454801	82455000	0.196104
4	129213501	129213700	0.196078
18	62349501	62349700	0.196077
8	12879901	12880100	0.196068
19	38096801	38097000	0.196065
7	25763601	25763800	0.196063
4	40908701	40908900	0.196061
10	58226701	58226900	0.196059
16	70352101	70352300	0.196049
12	118298801	118299000	0.196048
12	118298901	118299100	0.196048
6	108236401	108236600	0.196048
11	102555401	102555600	0.196044
14	66089201	66089400	0.19603
4	150012201	150012400	0.196008
7	24890401	24890600	0.196005
14	99263501	99263700	0.196001
15	77202301	77202500	0.195979
15	77202401	77202600	0.195979
3	137968201	137968400	0.195975
9	81940501	81940700	0.195963
18	31704901	31705100	0.195962
4	41761501	41761700	0.19596
4	41761601	41761800	0.19596
5	116054601	116054800	0.195959
5	116054701	116054900	0.195959
19	32215601	32215800	0.195958
11	96324901	96325100	0.195948
8	40152801	40153000	0.195946
7	44770301	44770500	0.195945
8	126806201	126806400	0.195941
7	50028101	50028300	0.195934
2	171257101	171257300	0.195922
6	98992301	98992500	0.195919
2	164397401	164397600	0.195911
17	31378101	31378300	0.195911
5	113723901	113724100	0.195901
2	112287001	112287200	0.195894
16	11579701	11579900	0.195885
9	108201601	108201800	0.195879
15	50817701	50817900	0.195877
5	92728501	92728700	0.195874
16	45630801	45631000	0.195866
2	60019301	60019500	0.195865
1	112378601	112378800	0.195861
9	48340701	48340900	0.19585
10	129026401	129026600	0.195837
3	59131901	59132100	0.195836
13	51830601	51830800	0.195825
3	27063901	27064100	0.195823
7	68014401	68014600	0.19582
11	58954201	58954400	0.195804
15	99283101	99283300	0.195784
7	127645301	127645500	0.195779
6	117756001	117756200	0.195767
1	193404601	193404800	0.195753
5	31240601	31240800	0.195746
14	78288901	78289100	0.195744
15	100909101	100909300	0.195732
6	127795101	127795300	0.195731
19	57413101	57413300	0.195725
7	65355301	65355500	0.1957
7	65355401	65355600	0.1957
18	63496401	63496600	0.195697
4	13096501	13096700	0.195694
7	118119301	118119500	0.195693
11	4127301	4127500	0.195689
13	67836201	67836400	0.195683
5	102056101	102056300	0.195672
17	36843201	36843400	0.195668
11	101778101	101778300	0.195667
1	92909001	92909200	0.195664
1	92909101	92909300	0.195664
7	44086301	44086500	0.195656
11	45647701	45647900	0.195652
12	70766401	70766600	0.195642
15	91969401	91969600	0.195637
2	110018101	110018300	0.195634
10	41827001	41827200	0.195631
12	46719301	46719500	0.195628
4	15269101	15269300	0.195623
7	17139001	17139200	0.195622
12	55304001	55304200	0.195621
2	143603301	143603500	0.195618
11	113175301	113175500	0.195615
4	109979801	109980000	0.195604
9	102529001	102529200	0.195596
14	29723801	29724000	0.195594
7	128740801	128741000	0.195593
7	128740901	128741100	0.195593
1	64656501	64656700	0.195591
2	90716001	90716200	0.195581
8	80880901	80881100	0.195574
3	133614001	133614200	0.195573
2	77313501	77313700	0.195552
18	63925101	63925300	0.195527
15	25414801	25415000	0.19552
9	68958901	68959100	0.195491
3	123446701	123446900	0.195489
11	96316401	96316600	0.195488
4	133821101	133821300	0.195482
1	171344601	171344800	0.195475
14	103349401	103349600	0.19547
7	27736901	27737100	0.195465
2	25181301	25181500	0.195449
11	102394501	102394700	0.195443
6	127920601	127920800	0.195432
10	127509901	127510100	0.195426
4	150094301	150094500	0.195422
6	3565901	3566100	0.195414
2	90746301	90746500	0.195399
13	54748201	54748400	0.195399
5	100428801	100429000	0.195394
9	69764301	69764500	0.195367
1	193082701	193082900	0.195359
16	4333901	4334100	0.195344
11	97150501	97150700	0.195341
4	149954001	149954200	0.195338
9	109082701	109082900	0.195337
10	84457301	84457500	0.195335
2	28064901	28065100	0.195329
11	112872501	112872700	0.195318
7	63445601	63445800	0.195314
13	43864901	43865100	0.195308
9	55307601	55307800	0.195297
6	49332201	49332400	0.195295
16	33764601	33764800	0.195292
16	78969401	78969600	0.195291
9	110821701	110821900	0.195288
4	40948601	40948800	0.195277
2	59294001	59294200	0.195264
10	60033001	60033200	0.195264
2	153930001	153930200	0.195241
2	153930101	153930300	0.195241
4	135685301	135685500	0.195238
19	15998001	15998200	0.195237
9	77806501	77806700	0.195234
14	26533501	26533700	0.195233
7	141256301	141256500	0.195219
14	25666001	25666200	0.195214
6	119565901	119566100	0.195213
17	86301601	86301800	0.195208
6	97352701	97352900	0.195206
9	45201901	45202100	0.195195
5	102068901	102069100	0.195192
12	56670701	56670900	0.195186
19	43516001	43516200	0.195185
2	11254001	11254200	0.195184
6	37297901	37298100	0.195182
12	16570901	16571100	0.195177
13	95390401	95390600	0.195171
2	85038101	85038300	0.195161
9	78377601	78377800	0.195159
10	60111001	60111200	0.195156
6	99203501	99203700	0.195156
14	39474601	39474800	0.195154
15	51959901	51960100	0.195151
15	51960001	51960200	0.195151
7	34438801	34439000	0.195149
8	106605701	106605900	0.195138
15	79905701	79905900	0.195132
1	15935601	15935800	0.195126
11	87122101	87122300	0.195124
1	192855901	192856100	0.195106
9	47625301	47625500	0.195097
11	32321201	32321400	0.195088
18	35372701	35372900	0.195078
18	35372801	35373000	0.195078
2	117336801	117337000	0.195076
8	107140701	107140900	0.195074
9	63131901	63132100	0.195074
1	191439101	191439300	0.195071
1	36526301	36526500	0.195061
1	155721501	155721700	0.195058
5	66054601	66054800	0.195055
8	83585201	83585400	0.195036
11	110337201	110337400	0.195025
5	33203201	33203400	0.195023
19	4120901	4121100	0.195012
15	98408801	98409000	0.194998
7	68014601	68014800	0.194997
16	94525901	94526100	0.194995
1	37641301	37641500	0.194987
8	72422001	72422200	0.194981
15	78554801	78555000	0.194977
4	99657101	99657300	0.194975
2	72038101	72038300	0.194972
12	3236101	3236300	0.194957
11	48853401	48853600	0.194953
1	157547701	157547900	0.194952
18	46153001	46153200	0.194947
17	30826201	30826400	0.194943
1	65170101	65170300	0.194941
19	59356701	59356900	0.194935
14	26475901	26476100	0.19492
15	82569501	82569700	0.194913
15	82569601	82569800	0.194913
9	107580901	107581100	0.194912
13	69458701	69458900	0.194905
10	82863701	82863900	0.194905
5	123075901	123076100	0.194898
1	184069001	184069200	0.194894
4	15269301	15269500	0.194871
1	181379701	181379900	0.194869
7	104219801	104220000	0.194863
8	55117001	55117200	0.194848
15	27325801	27326000	0.194843
4	102930901	102931100	0.194833
1	75217701	75217900	0.194815
1	75217801	75218000	0.194815
5	26692201	26692400	0.194808
19	4266101	4266300	0.1948
14	70707801	70708000	0.194799
14	70707901	70708100	0.194799
9	44921201	44921400	0.194799
17	23563701	23563900	0.19479
12	54147201	54147400	0.194786
17	17374701	17374900	0.194779
4	94711201	94711400	0.194775
7	80377401	80377600	0.194773
11	76763701	76763900	0.194771
17	85162701	85162900	0.194756
10	108355201	108355400	0.19475
10	39899501	39899700	0.194722
6	119388901	119389100	0.194704
13	23544401	23544600	0.194704
7	35681801	35682000	0.194693
7	35681901	35682100	0.194693
15	31344001	31344200	0.19469
3	136743201	136743400	0.194684
3	136743301	136743500	0.194684
18	42512801	42513000	0.194675
17	55878901	55879100	0.194672
6	145267001	145267200	0.194671
18	37444701	37444900	0.194665
11	3158401	3158600	0.194663
18	75003801	75004000	0.194651
11	69123201	69123400	0.194643
3	152557301	152557500	0.194634
17	11621601	11621800	0.194629
15	74671301	74671500	0.194625
11	119670701	119670900	0.194619
11	119670801	119671000	0.194619
8	36704901	36705100	0.194611
4	118152201	118152400	0.194609
12	99743501	99743700	0.194604
15	26100301	26100500	0.194603
19	32956201	32956400	0.194596
12	69183201	69183400	0.194595
3	27122001	27122200	0.194584
16	15888101	15888300	0.194579
14	120846601	120846800	0.194556
10	39134501	39134700	0.194555
12	114366401	114366600	0.194552
10	20347501	20347700	0.194552
1	57429701	57429900	0.194537
9	83804401	83804600	0.194536
17	75536601	75536800	0.194494
17	75536701	75536900	0.194494
11	49872201	49872400	0.194492
2	181706601	181706800	0.194475
2	181706701	181706900	0.194475
2	71771501	71771700	0.194472
11	96988001	96988200	0.19447
15	12896101	12896300	0.194469
10	71456001	71456200	0.194468
11	54093001	54093200	0.194468
8	45262001	45262200	0.194468
11	53430501	53430700	0.194461
5	64626301	64626500	0.194461
10	43172901	43173100	0.194458
4	134919801	134920000	0.194433
11	60914001	60914200	0.194431
3	123384801	123385000	0.194424
6	54326701	54326900	0.194424
7	96159501	96159700	0.194417
10	74925201	74925400	0.194416
9	61404101	61404300	0.194416
13	5813701	5813900	0.194415
19	27437801	27438000	0.194414
11	8513101	8513300	0.19439
5	76950501	76950700	0.194382
18	12955901	12956100	0.194375
7	102604601	102604800	0.194372
1	127322101	127322300	0.194371
2	76673501	76673700	0.194363
1	188148201	188148400	0.19436
12	117681001	117681200	0.194357
16	29620801	29621000	0.194357
3	84034501	84034700	0.194356
14	6605401	6605600	0.194341
12	87199501	87199700	0.194332
11	11829301	11829500	0.194328
12	83405501	83405700	0.194311
8	19793101	19793300	0.19431
8	19793201	19793400	0.19431
5	121715001	121715200	0.194304
19	40588701	40588900	0.1943
11	58782401	58782600	0.194291
11	69477501	69477700	0.19429
12	18609701	18609900	0.194283
15	38478401	38478600	0.194283
16	94258901	94259100	0.19426
8	107945101	107945300	0.194254
2	80537101	80537300	0.194244
10	77034101	77034300	0.194239
13	83728201	83728400	0.194234
12	111318701	111318900	0.19423
4	119540501	119540700	0.194225
11	73022001	73022200	0.194221
3	146813201	146813400	0.194219
17	24528501	24528700	0.194215
11	116024401	116024600	0.194212
4	98004101	98004300	0.194209
3	94953001	94953200	0.194204
2	10046901	10047100	0.194197
3	19163301	19163500	0.194192
19	45676201	45676400	0.194183
10	25904901	25905100	0.194182
8	8258701	8258900	0.194172
7	126323601	126323800	0.194151
5	117276101	117276300	0.194149
9	98600801	98601000	0.194141
9	60484101	60484300	0.194138
19	57600701	57600900	0.194136
3	87150501	87150700	0.194134
11	113755301	113755500	0.194133
8	34376401	34376600	0.19413
15	81858201	81858400	0.194127
17	16726901	16727100	0.194126
8	85083801	85084000	0.194115
16	93818701	93818900	0.194113
15	76613101	76613300	0.19411
12	40654501	40654700	0.194108
1	4785001	4785200	0.194104
15	12230401	12230600	0.194096
16	88294101	88294300	0.194081
6	144907701	144907900	0.194077
4	21847701	21847900	0.194071
10	51329101	51329300	0.194071
5	129178301	129178500	0.194069
6	83438201	83438400	0.194059
10	23787601	23787800	0.194051
18	33797701	33797900	0.194046
18	33797801	33798000	0.194046
3	152101501	152101700	0.194039
6	38534401	38534600	0.194033
2	69308301	69308500	0.194009
17	85018301	85018500	0.194006
5	113081801	113082000	0.194001
11	79793601	79793800	0.193995
11	107618401	107618600	0.193995
17	80181601	80181800	0.193994
6	101102201	101102400	0.19399
5	100671701	100671900	0.19399
11	52043601	52043800	0.193982
13	46316101	46316300	0.193982
5	9102301	9102500	0.193976
14	48358601	48358800	0.193972
11	59282101	59282300	0.193965
1	58030201	58030400	0.193964
11	46310701	46310900	0.193955
16	55819701	55819900	0.19393
14	75017301	75017500	0.193916
19	3773501	3773700	0.193909
8	13784901	13785100	0.193902
12	69158501	69158700	0.193902
5	110085901	110086100	0.1939
8	120887101	120887300	0.193898
6	134248501	134248700	0.193893
13	69752201	69752400	0.19389
3	131813101	131813300	0.193883
10	58229601	58229800	0.193879
1	164415501	164415700	0.193873
4	46562001	46562200	0.193868
14	73551801	73552000	0.193867
14	73551901	73552100	0.193867
6	67238201	67238400	0.193855
9	69713901	69714100	0.193854
17	12159301	12159500	0.193833
1	89647001	89647200	0.19383
9	107601101	107601300	0.193828
9	78088801	78089000	0.193821
7	140990201	140990400	0.193808
13	105050701	105050900	0.193806
18	81427001	81427200	0.193804
12	87472501	87472700	0.193798
8	84874201	84874400	0.193787
8	84874301	84874500	0.193787
5	90652501	90652700	0.193751
5	90652601	90652800	0.193751
7	120702301	120702500	0.193747
7	120702401	120702600	0.193747
4	117564301	117564500	0.193738
3	133550101	133550300	0.193725
19	3708001	3708200	0.193715
3	127791001	127791200	0.193708
12	4393801	4394000	0.193708
17	71204301	71204500	0.193702
10	43953801	43954000	0.193695
2	131812901	131813100	0.193693
16	56029901	56030100	0.19369
8	23411201	23411400	0.193682
8	106623201	106623400	0.193682
6	57805701	57805900	0.193668
6	57805801	57806000	0.193668
2	120404501	120404700	0.193664
7	64503101	64503300	0.193664
7	37719701	37719900	0.193657
11	34212901	34213100	0.193655
18	64891101	64891300	0.193655
16	9078301	9078500	0.193638
3	59132001	59132200	0.193638
2	170527501	170527700	0.193619
16	9078201	9078400	0.193619
9	9034301	9034500	0.193617
2	23157001	23157200	0.193616
7	37569001	37569200	0.193605
19	28574001	28574200	0.193591
10	128773801	128774000	0.19359
4	129374501	129374700	0.193576
5	148548401	148548600	0.193575
11	100471101	100471300	0.193574
1	120146101	120146300	0.193568
4	134534101	134534300	0.193567
4	134534201	134534400	0.193567
1	86879601	86879800	0.193555
1	86879701	86879900	0.193555
4	134535801	134536000	0.193551
1	161258201	161258400	0.19353
1	161258301	161258500	0.19353
15	64118201	64118400	0.193521
11	87279401	87279600	0.19352
19	58558401	58558600	0.193519
18	37733001	37733200	0.193498
5	74062301	74062500	0.193495
1	180226001	180226200	0.193488
9	15046201	15046400	0.193487
9	15046301	15046500	0.193487
18	65803701	65803900	0.193482
18	65803801	65804000	0.193482
8	69978301	69978500	0.193482
6	17568901	17569100	0.193469
12	105039201	105039400	0.193466
14	4183801	4184000	0.193464
7	68274601	68274800	0.193452
18	82472801	82473000	0.19344
12	55501201	55501400	0.193425
17	93068301	93068500	0.193421
6	131294301	131294500	0.19341
X	136624801	136625000	0.193405
3	116512301	116512500	0.193399
3	116512401	116512600	0.193399
X	135743901	135744100	0.193396
11	51634401	51634600	0.193393
2	153446601	153446800	0.193393
10	28271801	28272000	0.193381
11	22842801	22843000	0.19338
11	22842901	22843100	0.19338
16	5132001	5132200	0.193379
17	80770701	80770900	0.193374
3	144198401	144198600	0.193362
5	92925401	92925600	0.193356
15	97908501	97908700	0.193355
7	25276301	25276500	0.193343
5	115953501	115953700	0.193341
11	44621801	44622000	0.193336
19	43515901	43516100	0.19332
3	96171601	96171800	0.193317
19	12466201	12466400	0.193316
3	28264501	28264700	0.193315
4	70410801	70411000	0.193314
11	81134101	81134300	0.193311
13	53120801	53121000	0.193307
11	65088901	65089100	0.193291
15	82352801	82353000	0.193285
15	82352901	82353100	0.193285
9	96630601	96630800	0.193284
7	4752401	4752600	0.193267
15	99972401	99972600	0.193254
1	157547901	157548100	0.193243
16	40738901	40739100	0.19324
1	172409001	172409200	0.193233
12	85747401	85747600	0.193225
15	97053701	97053900	0.193219
11	95357001	95357200	0.193219
5	113861701	113861900	0.193213
2	77815101	77815300	0.193208
1	72378301	72378500	0.193201
5	72648501	72648700	0.193194
11	88669401	88669600	0.193187
3	68566301	68566500	0.193173
2	176831001	176831200	0.193168
17	13758701	13758900	0.193164
4	59319801	59320000	0.193155
13	56550601	56550800	0.193126
13	56550701	56550900	0.193126
8	92764901	92765100	0.193125
8	92765001	92765200	0.193125
4	97750401	97750600	0.19312
8	117278501	117278700	0.193118
7	144865001	144865200	0.193112
7	27372001	27372200	0.193108
13	102665501	102665700	0.193085
12	82617401	82617600	0.193081
7	127015801	127016000	0.193075
14	75829001	75829200	0.193069
3	127035801	127036000	0.193067
4	49387001	49387200	0.193055
19	55745601	55745800	0.193051
2	116069501	116069700	0.193049
12	117736701	117736900	0.193044
12	117736801	117737000	0.193044
7	128461701	128461900	0.193042
10	23786601	23786800	0.193041
12	57960301	57960500	0.193029
13	40727801	40728000	0.193025
8	117661501	117661700	0.193024
8	117661601	117661800	0.193024
17	88530801	88531000	0.193017
3	31083701	31083900	0.19301
1	33719101	33719300	0.19301
15	80533301	80533500	0.193007
10	83822401	83822600	0.192997
9	110333701	110333900	0.192992
1	129777301	129777500	0.192989
8	12917001	12917200	0.192981
11	111485101	111485300	0.192981
13	57233001	57233200	0.192976
6	71495601	71495800	0.192971
16	37870901	37871100	0.192959
6	91977201	91977400	0.192958
1	152765401	152765600	0.192942
11	34315401	34315600	0.192934
13	65727201	65727400	0.192929
18	20640601	20640800	0.192924
16	29664201	29664400	0.192918
9	123206801	123207000	0.192918
10	84591301	84591500	0.192912
10	23711001	23711200	0.192907
6	8468101	8468300	0.192902
12	99433701	99433900	0.192901
17	32285501	32285700	0.192896
13	35782801	35783000	0.192889
13	35782901	35783100	0.192889
17	26715001	26715200	0.192883
1	151668301	151668500	0.192877
1	151668401	151668600	0.192877
19	60340201	60340400	0.192863
X	151802701	151802900	0.192861
4	41129501	41129700	0.192856
4	41129601	41129800	0.192856
2	150484701	150484900	0.192845
3	105059001	105059200	0.192836
8	92853601	92853800	0.192835
3	53526001	53526200	0.192827
11	4300501	4300700	0.192818
18	56699201	56699400	0.192801
12	70234301	70234500	0.192776
11	4946301	4946500	0.192774
2	36101301	36101500	0.192765
19	56278001	56278200	0.192765
1	88266901	88267100	0.192735
13	74399701	74399900	0.192724
12	4595301	4595500	0.192723
12	110861201	110861400	0.192722
14	93884701	93884900	0.192699
9	114429801	114430000	0.192692
9	121342701	121342900	0.192687
18	74728601	74728800	0.192684
14	122983601	122983800	0.192649
14	96519101	96519300	0.192644
5	123138001	123138200	0.192644
7	73654501	73654700	0.192641
11	49203701	49203900	0.192635
4	124984001	124984200	0.192627
10	129011501	129011700	0.192602
13	75845701	75845900	0.19259
6	112982601	112982800	0.192585
8	38661201	38661400	0.192584
10	3407801	3408000	0.192574
17	86162101	86162300	0.192574
12	86297501	86297700	0.192568
1	158844901	158845100	0.192562
10	13983901	13984100	0.192557
10	13984001	13984200	0.192557
3	126334301	126334500	0.192556
3	126334401	126334600	0.192556
6	54562501	54562700	0.192538
15	36708601	36708800	0.192534
15	36708701	36708900	0.192534
1	60272301	60272500	0.192522
1	60272401	60272600	0.192522
15	58023201	58023400	0.192504
11	110268301	110268500	0.192504
7	121970201	121970400	0.192493
2	61820101	61820300	0.192491
8	119558201	119558400	0.192487
7	13037401	13037600	0.192484
10	70371201	70371400	0.192483
10	44442301	44442500	0.192469
3	35722201	35722400	0.192461
3	35722301	35722500	0.192461
2	158284401	158284600	0.192457
8	90520401	90520600	0.192449
1	144185401	144185600	0.192444
1	144185501	144185700	0.192444
10	60185801	60186000	0.192443
19	10403301	10403500	0.192435
1	60098001	60098200	0.192431
17	23549501	23549700	0.19242
10	114802901	114803100	0.192413
7	44856501	44856700	0.192413
15	44786901	44787100	0.192407
5	90477201	90477400	0.192403
10	79668501	79668700	0.192392
7	3665101	3665300	0.192377
11	81486401	81486600	0.192375
13	90089901	90090100	0.192375
2	58107901	58108100	0.192375
10	62111601	62111800	0.19236
8	22860601	22860800	0.19236
17	15378501	15378700	0.192357
4	141539001	141539200	0.19234
10	78781401	78781600	0.192338
6	114619201	114619400	0.192316
11	78691101	78691300	0.192311
13	62684301	62684500	0.192309
6	145508801	145509000	0.192298
5	115514101	115514300	0.192287
17	32808001	32808200	0.192286
6	86345401	86345600	0.192273
12	99386801	99387000	0.192267
13	46834801	46835000	0.192256
10	81000001	81000200	0.192256
2	117215901	117216100	0.192236
12	76253901	76254100	0.192232
2	166143101	166143300	0.192228
9	43490001	43490200	0.192224
14	64070101	64070300	0.192222
12	17743201	17743400	0.192219
13	104288101	104288300	0.192219
19	32935701	32935900	0.192212
4	64832901	64833100	0.192208
6	43022001	43022200	0.192207
17	30474801	30475000	0.1922
6	143834001	143834200	0.192196
6	143834101	143834300	0.192196
17	88297501	88297700	0.192177
14	43519501	43519700	0.192173
14	43519601	43519800	0.192173
7	130197601	130197800	0.192166
5	31291101	31291300	0.192164
14	27336901	27337100	0.192152
10	61650601	61650800	0.192147
6	30437301	30437500	0.192141
1	9748301	9748500	0.192139
2	36230201	36230400	0.192131
12	118367301	118367500	0.19212
9	120444201	120444400	0.192112
8	109847801	109848000	0.192106
9	14451401	14451600	0.192094
16	13867501	13867700	0.192077
5	41557101	41557300	0.192077
18	74182301	74182500	0.192075
5	65842501	65842700	0.192032
12	37881901	37882100	0.192012
4	53826601	53826800	0.19201
14	52343801	52344000	0.192005
5	30668501	30668700	0.191998
12	80218501	80218700	0.191986
12	80218601	80218800	0.191986
10	58223201	58223400	0.191977
6	29444601	29444800	0.191971
14	101517601	101517800	0.191969
11	70226401	70226600	0.19196
12	113795901	113796100	0.19195
12	113796001	113796200	0.19195
15	97171101	97171300	0.191947
9	119160801	119161000	0.191935
18	67611701	67611900	0.191919
2	60720201	60720400	0.191905
11	11809901	11810100	0.191904
14	4334801	4335000	0.191885
12	29894601	29894800	0.191885
6	139878101	139878300	0.191864
3	51089001	51089200	0.191858
8	108599801	108600000	0.191857
19	53326101	53326300	0.191856
13	91301801	91302000	0.191847
5	98344701	98344900	0.191844
8	33732801	33733000	0.191836
13	23307401	23307600	0.191829
10	77487101	77487300	0.191829
7	49121301	49121500	0.191823
14	14098501	14098700	0.191796
10	70449201	70449400	0.191794
3	54811101	54811300	0.191789
13	98206801	98207000	0.191781
14	74602801	74603000	0.191775
10	60868501	60868700	0.191772
7	102064901	102065100	0.191762
10	108359701	108359900	0.191746
17	24937101	24937300	0.19174
3	19530501	19530700	0.191725
16	38089101	38089300	0.191717
2	72415701	72415900	0.191713
2	72415801	72416000	0.191713
7	114116801	114117000	0.19171
8	48232701	48232900	0.191707
6	40465901	40466100	0.191707
11	53469701	53469900	0.191701
7	47007601	47007800	0.191687
10	63908101	63908300	0.191681
9	56522301	56522500	0.191679
15	102241301	102241500	0.191672
8	46639301	46639500	0.191653
6	122337401	122337600	0.191642
2	69136101	69136300	0.191623
11	115722701	115722900	0.191619
8	55117201	55117400	0.191617
8	31213901	31214100	0.191613
10	26741401	26741600	0.191611
19	34844201	34844400	0.191608
5	150600301	150600500	0.191601
19	5924101	5924300	0.191591
17	24708001	24708200	0.191579
4	126741401	126741600	0.191579
17	85881401	85881600	0.191569
2	143061801	143062000	0.191535
5	29377001	29377200	0.191534
12	112024601	112024800	0.191526
7	67168901	67169100	0.191499
6	137747701	137747900	0.191496
15	75407701	75407900	0.191491
19	53194401	53194600	0.19149
11	107365401	107365600	0.191488
9	40766001	40766200	0.191477
19	59468801	59469000	0.191475
8	45025901	45026100	0.191473
11	46164301	46164500	0.191447
6	145121401	145121600	0.191441
4	61998401	61998600	0.19143
9	96826801	96827000	0.191425
18	38903701	38903900	0.191423
18	38903801	38904000	0.191423
13	91421601	91421800	0.191421
8	13892101	13892300	0.191417
15	98928501	98928700	0.191411
10	119532001	119532200	0.19138
19	47334901	47335100	0.191375
14	25855201	25855400	0.191375
3	68712901	68713100	0.191373
3	152393601	152393800	0.191369
1	63272501	63272700	0.191368
3	30650601	30650800	0.191361
3	67564801	67565000	0.191358
18	12026401	12026600	0.191333
6	54874401	54874600	0.19133
10	3534401	3534600	0.191327
13	36725801	36726000	0.191324
1	130299801	130300000	0.191322
13	55668901	55669100	0.191314
3	102243101	102243300	0.19131
11	113731001	113731200	0.191301
6	146271301	146271500	0.1913
2	163062401	163062600	0.191299
7	101010901	101011100	0.191296
4	65604701	65604900	0.191295
11	94365401	94365600	0.191276
10	127191701	127191900	0.191273
19	36111201	36111400	0.191247
13	70422501	70422700	0.191241
18	39091201	39091400	0.19124
13	92277301	92277500	0.191235
13	92277401	92277600	0.191235
14	48662401	48662600	0.191234
2	178119401	178119600	0.19123
3	67466601	67466800	0.191229
16	90653101	90653300	0.191228
1	37491501	37491700	0.191212
7	37564501	37564700	0.191198
12	17035101	17035300	0.191196
9	9027101	9027300	0.191191
14	30867001	30867200	0.191179
4	148819401	148819600	0.191174
10	107442901	107443100	0.191171
13	97432601	97432800	0.191166
5	136664701	136664900	0.191159
14	63241701	63241900	0.191159
6	88199201	88199400	0.191142
8	93399501	93399700	0.19114
10	93814101	93814300	0.191138
14	121286801	121287000	0.191126
10	80418201	80418400	0.191125
5	31495601	31495800	0.191085
11	87730001	87730200	0.191081
6	90369301	90369500	0.191072
19	46057401	46057600	0.19107
12	105028101	105028300	0.19106
6	17834801	17835000	0.191056
5	50201701	50201900	0.191053
1	165461801	165462000	0.191044
6	22325601	22325800	0.191041
18	47493301	47493500	0.191041
1	87263501	87263700	0.19103
6	31614301	31614500	0.191028
9	107288701	107288900	0.191018
11	8576201	8576400	0.191012
2	152413901	152414100	0.191001
5	151645201	151645400	0.190969
19	53887101	53887300	0.190969
2	156430001	156430200	0.190968
12	13249601	13249800	0.190957
9	40457001	40457200	0.190953
1	13142901	13143100	0.190939
1	91191901	91192100	0.190936
13	91463401	91463600	0.190925
13	65726601	65726800	0.190922
4	71331901	71332100	0.190916
11	50183101	50183300	0.190905
11	103249601	103249800	0.190904
17	83477301	83477500	0.190901
16	14292801	14293000	0.1909
5	4054301	4054500	0.190895
9	85844401	85844600	0.190878
2	49522701	49522900	0.190874
2	49522801	49523000	0.190874
11	98587301	98587500	0.190873
1	13706101	13706300	0.190866
4	133009301	133009500	0.190861
13	24901801	24902000	0.19085
2	163324001	163324200	0.190849
14	75528301	75528500	0.190849
1	168422901	168423100	0.190844
13	79285501	79285700	0.190826
13	79285601	79285800	0.190826
2	158376101	158376300	0.190823
13	83572101	83572300	0.190822
3	110143501	110143700	0.190822
4	146516001	146516200	0.190804
11	100512201	100512400	0.190803
7	62486101	62486300	0.190802
8	114369501	114369700	0.190797
5	26007501	26007700	0.190794
18	38769101	38769300	0.190793
6	34476301	34476500	0.190791
5	9106601	9106800	0.190769
6	114494801	114495000	0.190767
8	19714001	19714200	0.190765
X	13242401	13242600	0.190763
5	104466001	104466200	0.190757
3	27936801	27937000	0.190748
1	190148001	190148200	0.19073
5	45473001	45473200	0.19073
6	49208801	49209000	0.190722
12	99387701	99387900	0.190708
2	155051301	155051500	0.190706
3	96193101	96193300	0.190699
3	27234101	27234300	0.190696
13	101861801	101862000	0.190684
4	117611701	117611900	0.190663
12	108277701	108277900	0.190637
12	80946301	80946500	0.19063
8	71562601	71562800	0.190629
11	58168801	58169000	0.190629
14	76451201	76451400	0.190613
3	95817801	95818000	0.190609
8	111871501	111871700	0.190602
17	8310801	8311000	0.190592
11	106770501	106770700	0.190578
1	187439601	187439800	0.19057
9	22241801	22242000	0.190566
2	77059601	77059800	0.190565
4	35006901	35007100	0.190552
1	75936901	75937100	0.190544
8	94097301	94097500	0.190542
17	66471101	66471300	0.190536
11	120349301	120349500	0.190528
9	20441501	20441700	0.190493
9	20441601	20441800	0.190493
5	35582501	35582700	0.190491
4	88477101	88477300	0.190487
6	87153201	87153400	0.190471
1	88278401	88278600	0.190465
5	122968401	122968600	0.190461
1	39369901	39370100	0.190444
13	67128101	67128300	0.190434
13	62382801	62383000	0.190433
5	120589301	120589500	0.19042
5	139298901	139299100	0.190413
6	113799401	113799600	0.19041
13	95375501	95375700	0.190409
18	65518701	65518900	0.190398
1	56977301	56977500	0.190397
2	31135201	31135400	0.190391
2	150688201	150688400	0.19039
11	40694201	40694400	0.190384
1	171101801	171102000	0.190368
8	61515601	61515800	0.190366
8	98381701	98381900	0.190351
8	98381801	98382000	0.190351
4	150556801	150557000	0.19035
5	140439301	140439500	0.190349
5	131280601	131280800	0.190332
14	59927801	59928000	0.190324
2	178078501	178078700	0.19031
2	178078601	178078800	0.19031
11	97742601	97742800	0.190309
5	96645701	96645900	0.190307
6	120795701	120795900	0.190288
9	90256801	90257000	0.190286
14	31205101	31205300	0.190278
9	13810501	13810700	0.190271
4	151672301	151672500	0.190266
19	47695701	47695900	0.190259
9	122310501	122310700	0.190255
9	88329701	88329900	0.190255
10	45001401	45001600	0.190247
10	45001501	45001700	0.190247
17	14204701	14204900	0.190247
5	24841201	24841400	0.19022
6	92183901	92184100	0.190219
2	94435501	94435700	0.190209
5	138659001	138659200	0.190204
18	61560501	61560700	0.190204
18	61560601	61560800	0.190204
8	117719101	117719300	0.190196
15	93594001	93594200	0.190179
9	44734901	44735100	0.190152
11	12373401	12373600	0.190148
11	34002201	34002400	0.190139
19	38383901	38384100	0.190135
10	117665301	117665500	0.190129
10	117665401	117665600	0.190129
11	4949201	4949400	0.190117
12	98573501	98573700	0.190117
1	132678201	132678400	0.190113
6	43236501	43236700	0.190111
15	82184601	82184800	0.190108
19	46893601	46893800	0.190108
10	60757201	60757400	0.190104
1	13297001	13297200	0.190089
8	108760301	108760500	0.190077
5	92994501	92994700	0.190071
6	115203301	115203500	0.190064
13	117457301	117457500	0.190064
4	58991101	58991300	0.19006
1	63731201	63731400	0.190056
17	25942001	25942200	0.190055
6	38623301	38623500	0.190042
6	38623401	38623600	0.190042
11	107130501	107130700	0.190041
7	29168001	29168200	0.190036
13	80928201	80928400	0.190034
11	32420201	32420400	0.190026
15	26305901	26306100	0.190023
4	148740901	148741100	0.190019
1	136547601	136547800	0.190008
5	118559201	118559400	0.190008
13	66498801	66499000	0.189991
1	186887501	186887700	0.189989
16	91512301	91512500	0.189986
10	66900601	66900800	0.189968
8	70660701	70660900	0.189966
8	70660801	70661000	0.189966
1	23922601	23922800	0.189951
11	85572601	85572800	0.189944
16	87712801	87713000	0.189943
1	74237401	74237600	0.189928
11	69157101	69157300	0.189925
13	52597301	52597500	0.189922
8	108820501	108820700	0.18992
1	131317701	131317900	0.189902
11	34031401	34031600	0.189886
8	115013001	115013200	0.189881
17	22153901	22154100	0.18988
18	21145701	21145900	0.189878
8	91061101	91061300	0.189873
14	105194701	105194900	0.189861
4	123637601	123637800	0.189858
1	20951801	20952000	0.189854
2	165142401	165142600	0.189854
10	99233401	99233600	0.189853
9	78111901	78112100	0.189851
2	118695601	118695800	0.189848
2	118695701	118695900	0.189848
1	155146501	155146700	0.189847
16	31370701	31370900	0.189827
9	22494501	22494700	0.189826
7	44985501	44985700	0.189824
10	115806301	115806500	0.189814
1	134053301	134053500	0.189808
2	103556601	103556800	0.189807
15	98602101	98602300	0.189803
18	44821601	44821800	0.189791
18	44821701	44821900	0.189791
9	53934501	53934700	0.189786
4	129966401	129966600	0.189785
14	99104801	99105000	0.189784
12	112552201	112552400	0.189764
2	83812901	83813100	0.189756
3	60169501	60169700	0.189755
16	88682501	88682700	0.189754
8	123453801	123454000	0.189753
14	51091801	51092000	0.189736
13	93638101	93638300	0.189735
15	83076001	83076200	0.189732
9	64173701	64173900	0.189731
5	21737701	21737900	0.189714
6	67236701	67236900	0.189695
5	37816701	37816900	0.18969
12	25235001	25235200	0.18968
X	8206701	8206900	0.189673
8	36582301	36582500	0.189668
8	36582401	36582600	0.189668
11	98809201	98809400	0.189654
2	171425801	171426000	0.189652
10	42637401	42637600	0.189651
2	49417501	49417700	0.18965
10	58234001	58234200	0.189641
17	88404701	88404900	0.189634
11	70585601	70585800	0.189634
17	88750501	88750700	0.189631
11	44528901	44529100	0.189627
12	86831601	86831800	0.189598
1	169674001	169674200	0.189598
9	65432501	65432700	0.189594
9	65432601	65432800	0.189594
9	46207001	46207200	0.189593
19	5491701	5491900	0.189584
7	67995301	67995500	0.189571
11	65679001	65679200	0.189569
2	132039801	132040000	0.189568
7	120844201	120844400	0.189566
19	46316501	46316700	0.189561
5	23419401	23419600	0.189553
1	191323601	191323800	0.189548
14	59625001	59625200	0.189544
9	100964501	100964700	0.189529
15	94453101	94453300	0.189514
9	57836301	57836500	0.189514
2	125228801	125229000	0.189512
11	119562201	119562400	0.189506
4	123564501	123564700	0.189503
14	25458201	25458400	0.1895
2	33047601	33047800	0.189485
13	55253201	55253400	0.189483
1	37866001	37866200	0.189477
8	36593501	36593700	0.18947
2	112367901	112368100	0.189452
12	99426401	99426600	0.189432
17	28351901	28352100	0.189431
12	51976501	51976700	0.189425
6	143068201	143068400	0.189423
8	116621901	116622100	0.189423
9	44337201	44337400	0.189416
2	127789501	127789700	0.189413
5	139506601	139506800	0.189413
9	71162501	71162700	0.189401
11	3269401	3269600	0.1894
3	90078701	90078900	0.189396
3	85917701	85917900	0.189378
1	58391601	58391800	0.189349
5	111415501	111415700	0.189346
2	122376001	122376200	0.189334
10	11282201	11282400	0.189332
12	23099601	23099800	0.189323
2	181917801	181918000	0.189318
7	4777801	4778000	0.189317
7	16184001	16184200	0.189315
15	79466801	79467000	0.189305
2	71374701	71374900	0.189302
2	21206201	21206400	0.1893
16	18443401	18443600	0.189298
12	16138001	16138200	0.189295
12	16138101	16138300	0.189295
13	51631401	51631600	0.189294
8	15270401	15270600	0.189293
1	12753901	12754100	0.189288
7	24594901	24595100	0.189286
7	139484501	139484700	0.189271
4	142233601	142233800	0.189235
14	7027701	7027900	0.189233
16	22414601	22414800	0.189228
6	23458101	23458300	0.189215
17	3448601	3448800	0.189208
12	58947101	58947300	0.189197
2	28446001	28446200	0.189164
16	30504201	30504400	0.189159
8	48232101	48232300	0.189147
1	153486801	153487000	0.189147
3	61365401	61365600	0.189146
11	101130501	101130700	0.189134
5	9106501	9106700	0.189128
11	68903501	68903700	0.189125
11	68903601	68903800	0.189125
3	101831101	101831300	0.189114
9	60276301	60276500	0.189112
11	23740801	23741000	0.189103
9	94694501	94694700	0.189102
4	44635501	44635700	0.189088
17	74869501	74869700	0.189088
8	71396101	71396300	0.189075
3	121684101	121684300	0.189064
19	56459601	56459800	0.189058
5	149441801	149442000	0.189044
13	94359801	94360000	0.18904
19	38161801	38162000	0.189036
11	121847901	121848100	0.189035
1	4346301	4346500	0.189022
14	59625101	59625300	0.189006
10	19357601	19357800	0.189002
19	9898601	9898800	0.188991
11	4294801	4295000	0.188989
2	128819201	128819400	0.188986
9	44097101	44097300	0.188977
6	22443501	22443700	0.188974
13	69696501	69696700	0.188965
8	23095001	23095200	0.188948
13	21717401	21717600	0.188929
17	57312001	57312200	0.188928
2	30256301	30256500	0.188908
12	108536801	108537000	0.188902
13	21415101	21415300	0.18888
2	19444801	19445000	0.188876
6	56913801	56914000	0.188871
6	56913901	56914100	0.188871
3	127624201	127624400	0.188864
2	153825901	153826100	0.188856
11	87422301	87422500	0.188843
11	49809101	49809300	0.188826
4	139535101	139535300	0.188814
14	57826501	57826700	0.188812
3	145985501	145985700	0.18881
11	79961701	79961900	0.188806
4	119293601	119293800	0.188804
2	181523101	181523300	0.188785
2	146465901	146466100	0.188779
11	31342101	31342300	0.188778
9	18748701	18748900	0.188774
9	18748801	18749000	0.188774
2	158211601	158211800	0.188768
2	158211701	158211900	0.188768
12	84101201	84101400	0.188755
5	78764301	78764500	0.188755
1	184845801	184846000	0.188749
1	88562301	88562500	0.188748
8	125723301	125723500	0.188746
1	75522701	75522900	0.188741
7	84611801	84612000	0.188738
7	84611901	84612100	0.188738
11	54931601	54931800	0.188734
5	64812401	64812600	0.18873
11	109376501	109376700	0.18872
8	34097601	34097800	0.18871
10	74925401	74925600	0.188708
9	86991601	86991800	0.188706
15	88978401	88978600	0.18868
19	14595701	14595900	0.188659
1	132863301	132863500	0.188653
8	13482701	13482900	0.188644
3	19629101	19629300	0.188642
12	83528001	83528200	0.188638
2	10391101	10391300	0.188637
5	140546801	140547000	0.188631
14	6107301	6107500	0.188629
18	65430301	65430500	0.188627
2	20943001	20943200	0.188627
14	27736601	27736800	0.188626
14	27736701	27736900	0.188626
3	18877101	18877300	0.188622
3	18877201	18877400	0.188622
18	34226301	34226500	0.188617
6	127836001	127836200	0.188612
17	24046301	24046500	0.188593
8	44937401	44937600	0.188591
12	91608001	91608200	0.18859
17	35659201	35659400	0.18859
5	67842901	67843100	0.188563
14	99220101	99220300	0.188556
3	31105101	31105300	0.188555
11	83297301	83297500	0.188554
5	105990901	105991100	0.188553
10	110707701	110707900	0.188551
11	71751501	71751700	0.188546
5	73079901	73080100	0.188546
12	54239301	54239500	0.188545
12	54239401	54239600	0.188545
7	112678201	112678400	0.18854
11	98836301	98836500	0.188535
3	114905201	114905400	0.18852
7	122823601	122823800	0.188517
11	69667801	69668000	0.188501
1	16130501	16130700	0.188485
18	80010001	80010200	0.188481
14	65344701	65344900	0.188476
6	5384101	5384300	0.188456
19	8889101	8889300	0.188454
3	136673201	136673400	0.188448
8	126833701	126833900	0.188442
19	21651401	21651600	0.188442
8	13785901	13786100	0.188432
13	42792401	42792600	0.188413
8	114592201	114592400	0.188392
1	190042701	190042900	0.18839
5	125529001	125529200	0.188382
8	57569301	57569500	0.188382
15	97229301	97229500	0.18838
15	98985701	98985900	0.188376
16	95586101	95586300	0.188376
17	29171301	29171500	0.188369
11	69781801	69782000	0.188346
7	58747401	58747600	0.188345
7	58747501	58747700	0.188345
18	82101001	82101200	0.188339
7	43672001	43672200	0.188328
1	30875001	30875200	0.188315
13	44664101	44664300	0.188314
4	59204501	59204700	0.188308
17	6492801	6493000	0.188305
2	35981801	35982000	0.188301
7	30263101	30263300	0.188299
13	112120001	112120200	0.188288
4	82118001	82118200	0.188275
5	150390701	150390900	0.188266
8	83895901	83896100	0.188264
4	15022401	15022600	0.188262
4	15022501	15022700	0.188262
6	34476101	34476300	0.188259
11	111858201	111858400	0.188255
19	24384301	24384500	0.188241
17	73277701	73277900	0.18823
11	82833701	82833900	0.188226
13	97068001	97068200	0.188218
10	91181101	91181300	0.188198
1	131259901	131260100	0.188194
7	38111901	38112100	0.188194
2	156432701	156432900	0.188193
18	34550501	34550700	0.188187
3	30724301	30724500	0.188159
13	47105101	47105300	0.188148
12	55826001	55826200	0.188146
8	81766601	81766800	0.188128
1	87580901	87581100	0.188118
2	122298701	122298900	0.188111
11	104424401	104424600	0.188105
3	14785501	14785700	0.188103
8	47544101	47544300	0.1881
1	179580301	179580500	0.18807
1	189973301	189973500	0.188061
18	35071001	35071200	0.188056
11	24136301	24136500	0.188049
11	98296201	98296400	0.188046
5	114362701	114362900	0.18804
13	91808301	91808500	0.188027
5	122315501	122315700	0.18802
5	116467301	116467500	0.188019
8	40381501	40381700	0.187996
8	40381601	40381800	0.187996
4	118143901	118144100	0.187988
17	25823501	25823700	0.187984
6	48554101	48554300	0.187965
7	66311101	66311300	0.18793
10	121375501	121375700	0.187929
5	115955101	115955300	0.187922
4	74319401	74319600	0.187921
4	74319501	74319700	0.187921
16	91804401	91804600	0.187919
1	193386101	193386300	0.187913
9	107234201	107234400	0.18791
8	36149101	36149300	0.187895
2	4987601	4987800	0.187883
4	45815501	45815700	0.18785
7	110318901	110319100	0.187834
4	45763901	45764100	0.187827
4	52726701	52726900	0.187826
8	34097901	34098100	0.187819
10	39498501	39498700	0.187814
1	75565601	75565800	0.187798
4	46736401	46736600	0.187789
10	117435601	117435800	0.187787
11	99208401	99208600	0.187786
3	108288001	108288200	0.187785
6	127779901	127780100	0.187774
3	90197601	90197800	0.187768
3	90197701	90197900	0.187768
13	23503901	23504100	0.187755
4	154105601	154105800	0.187743
4	9031601	9031800	0.187732
7	46034101	46034300	0.187711
6	87257701	87257900	0.18771
5	129589201	129589400	0.187707
10	126844801	126845000	0.187701
2	148752701	148752900	0.187695
3	94960501	94960700	0.187693
11	114403301	114403500	0.187691
15	95714501	95714700	0.187682
8	120543901	120544100	0.187675
19	47091001	47091200	0.187662
4	145864501	145864700	0.187656
11	22929101	22929300	0.187643
12	100899701	100899900	0.187634
7	29284801	29285000	0.187634
14	28506201	28506400	0.187622
1	23163801	23164000	0.187615
11	95273801	95274000	0.187612
18	47370101	47370300	0.187595
12	79030701	79030900	0.187589
2	37452901	37453100	0.187588
15	84621901	84622100	0.187582
13	40709801	40710000	0.187579
6	113267001	113267200	0.187558
6	113267101	113267300	0.187558
6	4407801	4408000	0.187548
5	128881001	128881200	0.187544
13	65866001	65866200	0.187542
13	65866101	65866300	0.187542
3	151002101	151002300	0.187535
12	69160001	69160200	0.187534
1	178146401	178146600	0.187522
5	147860601	147860800	0.18752
1	150392301	150392500	0.18752
11	104609101	104609300	0.187519
3	152911301	152911500	0.187509
14	54653801	54654000	0.187501
14	54653901	54654100	0.187501
9	78552901	78553100	0.187501
3	45380701	45380900	0.187492
8	105174501	105174700	0.18749
11	101658001	101658200	0.187479
12	105280901	105281100	0.187476
9	88547201	88547400	0.187466
5	64070001	64070200	0.187455
5	64070101	64070300	0.187455
3	105152101	105152300	0.187453
11	102285101	102285300	0.187448
4	131837801	131838000	0.187447
7	67950301	67950500	0.187442
4	146941701	146941900	0.187441
8	12927401	12927600	0.187423
10	43291001	43291200	0.187422
19	6996501	6996700	0.187412
14	33934301	33934500	0.187411
5	150384601	150384800	0.187404
18	81198301	81198500	0.1874
12	84042001	84042200	0.187398
18	32070001	32070200	0.187394
1	172651501	172651700	0.187393
13	85498701	85498900	0.187391
13	85498801	85499000	0.187391
3	57844301	57844500	0.187384
3	57844401	57844600	0.187384
11	116428901	116429100	0.187376
10	76045201	76045400	0.187362
18	82679901	82680100	0.187357
7	138843601	138843800	0.187351
14	62759201	62759400	0.187345
4	120815201	120815400	0.187339
10	93890701	93890900	0.187337
11	58892801	58893000	0.187336
18	15151401	15151600	0.187319
11	115628101	115628300	0.187313
4	21746001	21746200	0.18731
8	12503201	12503400	0.187297
1	31016201	31016400	0.187295
1	38839801	38840000	0.187293
14	55024201	55024400	0.187279
5	24454201	24454400	0.187271
17	52804701	52804900	0.18727
11	88728201	88728400	0.187269
8	70596201	70596400	0.187266
2	116652001	116652200	0.187254
2	126521001	126521200	0.187252
2	155774201	155774400	0.187247
12	102259001	102259200	0.187245
12	109541201	109541400	0.187234
10	41607501	41607700	0.18723
3	133545201	133545400	0.187226
9	70084001	70084200	0.187225
5	73280401	73280600	0.187209
14	31433201	31433400	0.1872
3	133758101	133758300	0.187189
2	129197401	129197600	0.187179
4	34528201	34528400	0.187177
4	34528301	34528500	0.187177
6	136042301	136042500	0.187173
18	56132601	56132800	0.187167
5	129019301	129019500	0.187162
12	13627001	13627200	0.187157
2	44190901	44191100	0.187149
14	72983501	72983700	0.187146
12	81863101	81863300	0.187144
11	71751901	71752100	0.187143
13	23574701	23574900	0.18714
12	117385301	117385500	0.18714
14	48662801	48663000	0.187137
14	48662901	48663100	0.187137
11	82889201	82889400	0.187126
13	113032601	113032800	0.187126
13	113032701	113032900	0.187126
9	56994701	56994900	0.187119
18	36193801	36194000	0.187114
17	43817401	43817600	0.187106
4	10968201	10968400	0.187098
17	47688601	47688800	0.18709
10	117106301	117106500	0.187084
17	34603901	34604100	0.187082
2	32302601	32302800	0.187081
6	122819501	122819700	0.187077
14	122271501	122271700	0.187068
18	51113001	51113200	0.187065
5	115631401	115631600	0.187062
11	11730601	11730800	0.187051
7	133441701	133441900	0.187042
1	65187301	65187500	0.187025
7	88445401	88445600	0.187
7	88445501	88445700	0.187
6	102781001	102781200	0.186984
13	67637401	67637600	0.186975
7	125578901	125579100	0.186967
12	24963801	24964000	0.186953
2	36101201	36101400	0.186948
6	59498301	59498500	0.186946
1	52578701	52578900	0.186942
2	127656401	127656600	0.186918
19	44252301	44252500	0.1869
5	149713201	149713400	0.186898
7	84272701	84272900	0.186898
19	43812401	43812600	0.18689
19	43522601	43522800	0.186886
2	132655301	132655500	0.18688
7	45703801	45704000	0.186878
14	28506101	28506300	0.186876
2	60871101	60871300	0.186876
5	125391701	125391900	0.186864
7	34234401	34234600	0.186863
4	3834701	3834900	0.186861
15	79684101	79684300	0.186858
6	58832301	58832500	0.186851
6	142989701	142989900	0.186851
9	9238201	9238400	0.18685
11	29163201	29163400	0.186841
6	17675701	17675900	0.18684
16	85169001	85169200	0.186818
2	11196901	11197100	0.186815
2	39003301	39003500	0.186796
10	43910501	43910700	0.186781
8	117543401	117543600	0.186776
17	36951201	36951400	0.186762
14	59200701	59200900	0.186762
5	21383501	21383700	0.186759
9	13749701	13749900	0.186747
4	126166101	126166300	0.186745
13	46297601	46297800	0.186742
7	34236801	34237000	0.186736
4	83527001	83527200	0.186735
12	76883701	76883900	0.186711
9	54169301	54169500	0.1867
5	150445801	150446000	0.186694
19	57182101	57182300	0.186693
8	85554401	85554600	0.186689
10	122046101	122046300	0.186684
18	66075101	66075300	0.186684
1	80516001	80516200	0.186675
1	80516101	80516300	0.186675
12	70349001	70349200	0.186672
6	115688001	115688200	0.186671
17	94864901	94865100	0.186667
5	36476901	36477100	0.186654
6	85410601	85410800	0.186647
19	9836501	9836700	0.186646
16	36040801	36041000	0.186626
2	119669101	119669300	0.186621
18	76556901	76557100	0.186611
12	17420301	17420500	0.186586
X	36907301	36907500	0.186577
X	36907401	36907600	0.186577
4	149626501	149626700	0.186577
5	143359401	143359600	0.186575
17	6494001	6494200	0.186569
3	138743201	138743400	0.186567
11	63230701	63230900	0.186552
3	27859001	27859200	0.186547
11	67965701	67965900	0.186542
11	67965801	67966000	0.186542
4	89164701	89164900	0.186533
11	115251001	115251200	0.18652
13	80709701	80709900	0.18652
13	43216701	43216900	0.186511
11	102320301	102320500	0.186505
19	27450601	27450800	0.186493
7	24534601	24534800	0.186492
14	120263701	120263900	0.18649
3	96502101	96502300	0.186485
13	67729301	67729500	0.186481
10	111581501	111581700	0.186479
13	63410701	63410900	0.186477
1	36833401	36833600	0.186471
3	50571401	50571600	0.186454
11	24630401	24630600	0.186445
11	24630501	24630700	0.186445
11	119975801	119976000	0.186442
4	47310801	47311000	0.18644
5	138172401	138172600	0.186439
5	31125901	31126100	0.186437
7	142305801	142306000	0.186428
5	111001001	111001200	0.186423
5	111001101	111001300	0.186423
8	61875601	61875800	0.186422
11	107028501	107028700	0.186412
15	51990401	51990600	0.186406
9	59545201	59545400	0.186394
17	26677201	26677400	0.186383
2	33439301	33439500	0.186381
16	24222201	24222400	0.186377
9	52680301	52680500	0.186376
1	119667301	119667500	0.186366
1	119667401	119667600	0.186366
15	12336801	12337000	0.18636
2	37453201	37453400	0.186347
7	84152601	84152800	0.186346
12	76362101	76362300	0.186336
11	78183401	78183600	0.186334
10	9765701	9765900	0.186333
5	121710801	121711000	0.186331
5	114908901	114909100	0.186317
18	24467901	24468100	0.186316
13	92987001	92987200	0.186306
7	126396201	126396400	0.186303
11	85306701	85306900	0.186303
4	101293901	101294100	0.1863
1	157286801	157287000	0.186294
1	57407401	57407600	0.186267
18	32940601	32940800	0.18626
13	74493601	74493800	0.186257
5	149157301	149157500	0.186257
9	48711301	48711500	0.186242
18	50130601	50130800	0.186229
7	34722101	34722300	0.186223
7	111083701	111083900	0.186216
3	122421201	122421400	0.186184
2	150972101	150972300	0.186183
12	76955301	76955500	0.186181
9	94393201	94393400	0.186179
11	55445101	55445300	0.186178
8	105732201	105732400	0.186173
18	38940501	38940700	0.186153
13	8119901	8120100	0.186149
13	8120001	8120200	0.186149
6	30302901	30303100	0.186149
2	32908701	32908900	0.186144
2	87517001	87517200	0.186126
6	126643801	126644000	0.18612
13	67172801	67173000	0.186119
19	50676101	50676300	0.186106
4	62502101	62502300	0.186101
7	16308801	16309000	0.186091
12	8922801	8923000	0.18608
2	150257801	150258000	0.186079
6	126848401	126848600	0.18607
7	74667301	74667500	0.186067
13	111861601	111861800	0.186064
13	111861701	111861900	0.186064
14	79452501	79452700	0.186062
11	105124001	105124200	0.186057
4	95765901	95766100	0.186051
6	143834501	143834700	0.186049
10	75098201	75098400	0.186026
18	31568701	31568900	0.186024
1	88283501	88283700	0.186022
1	88283601	88283800	0.186022
11	60292801	60293000	0.186019
19	23085101	23085300	0.186013
13	108254801	108255000	0.186005
10	34485101	34485300	0.186002
5	119682501	119682700	0.185985
15	34510701	34510900	0.185982
13	67728601	67728800	0.185961
16	89524601	89524800	0.185948
11	106255601	106255800	0.185944
19	34826101	34826300	0.185943
18	70563301	70563500	0.185941
15	25621001	25621200	0.185938
7	128519801	128520000	0.185935
11	18870801	18871000	0.185934
4	137308401	137308600	0.185928
3	57515301	57515500	0.185915
8	84893401	84893600	0.185891
4	153189301	153189500	0.18589
3	27462401	27462600	0.185873
8	11943401	11943600	0.185868
7	136937901	136938100	0.18586
5	93018501	93018700	0.185837
5	16309801	16310000	0.185828
7	45475301	45475500	0.185812
18	84799401	84799600	0.185812
3	53598601	53598800	0.185812
1	57614301	57614500	0.185806
11	30986001	30986200	0.185805
2	155075101	155075300	0.185797
13	102886201	102886400	0.185793
8	70439001	70439200	0.185793
1	38663901	38664100	0.185786
1	133361601	133361800	0.185786
9	119913501	119913700	0.185783
14	30714801	30715000	0.185773
15	5121501	5121700	0.185767
10	127226101	127226300	0.185763
2	7414801	7415000	0.185747
2	7414901	7415100	0.185747
7	141172201	141172400	0.185744
15	81191001	81191200	0.185742
6	124405901	124406100	0.185733
13	19365901	19366100	0.185731
6	140426601	140426800	0.185731
6	140426701	140426900	0.185731
13	19698501	19698700	0.185729
9	74801101	74801300	0.185719
7	118119201	118119400	0.185716
14	21174801	21175000	0.185715
12	117304701	117304900	0.185713
7	113962601	113962800	0.185707
17	74688701	74688900	0.185705
17	74688801	74689000	0.185705
16	22414501	22414700	0.185698
18	37661801	37662000	0.185697
5	108692301	108692500	0.185697
2	119478501	119478700	0.185693
10	43311101	43311300	0.185691
8	22411001	22411200	0.185683
5	146412701	146412900	0.185682
5	119686101	119686300	0.185681
15	95791601	95791800	0.185675
4	155489801	155490000	0.185673
18	61931901	61932100	0.185671
2	22624001	22624200	0.18567
14	53345601	53345800	0.185663
11	82915001	82915200	0.185662
2	69535801	69536000	0.185659
5	125772701	125772900	0.185635
14	99045301	99045500	0.185632
5	129112101	129112300	0.185631
12	112826901	112827100	0.185629
7	109892701	109892900	0.185621
14	122388301	122388500	0.18562
16	30253501	30253700	0.185612
17	35379401	35379600	0.18561
10	128270001	128270200	0.185608
18	49530701	49530900	0.185603
19	61199701	61199900	0.185579
9	103703101	103703300	0.185545
7	127661901	127662100	0.185534
17	66881001	66881200	0.185523
16	4475701	4475900	0.185516
19	55299801	55300000	0.185508
5	121292001	121292200	0.185504
2	169612201	169612400	0.185503
1	96388401	96388600	0.185499
18	37006801	37007000	0.185467
3	31261601	31261800	0.185451
14	122910901	122911100	0.185441
14	122911001	122911200	0.185441
17	71184801	71185000	0.185421
5	31293901	31294100	0.1854
13	83716201	83716400	0.185393
11	69121901	69122100	0.185383
15	25027201	25027400	0.185382
1	106174201	106174400	0.18538
9	115646601	115646800	0.185372
3	52601001	52601200	0.185366
15	100081101	100081300	0.18536
15	100081201	100081400	0.18536
16	7637701	7637900	0.185337
2	179488601	179488800	0.185334
14	70538201	70538400	0.185332
5	150674901	150675100	0.185311
13	94172201	94172400	0.185311
8	36549301	36549500	0.185298
2	29621201	29621400	0.185296
8	15074101	15074300	0.185291
9	48645401	48645600	0.185287
8	4779601	4779800	0.18528
17	84150201	84150400	0.185257
7	19814001	19814200	0.185255
6	145830301	145830500	0.185251
4	9187101	9187300	0.185241
1	9621601	9621800	0.185237
17	34285801	34286000	0.185226
12	84784401	84784600	0.185224
8	41209801	41210000	0.185223
18	16821901	16822100	0.18522
2	73496201	73496400	0.185219
5	111481801	111482000	0.185218
15	67174801	67175000	0.18521
10	12490101	12490300	0.185209
11	55389801	55390000	0.185184
11	55389901	55390100	0.185184
1	58504301	58504500	0.185179
13	40904401	40904600	0.185175
5	115944601	115944800	0.185173
13	105053501	105053700	0.185172
19	56443801	56444000	0.185169
6	88124401	88124600	0.18516
3	140951201	140951400	0.185158
3	140951301	140951500	0.185158
15	25759101	25759300	0.18515
7	139767601	139767800	0.185144
19	55284501	55284700	0.185144
1	89917501	89917700	0.185143
11	82991701	82991900	0.18513
2	32287901	32288100	0.185121
4	152008301	152008500	0.185117
11	98555101	98555300	0.185111
12	116010801	116011000	0.185108
12	116010901	116011100	0.185108
1	75445801	75446000	0.185093
4	141809701	141809900	0.185082
10	76443201	76443400	0.185081
11	88031901	88032100	0.185077
17	27840001	27840200	0.185074
11	79613801	79614000	0.185061
4	130569201	130569400	0.185059
5	129717301	129717500	0.185056
14	47652301	47652500	0.185054
17	43801001	43801200	0.185045
4	93583901	93584100	0.185037
1	62730801	62731000	0.185025
15	102742701	102742900	0.185012
11	77807501	77807700	0.184998
5	69592401	69592600	0.184991
4	155962701	155962900	0.18499
17	17845401	17845600	0.184984
11	103697301	103697500	0.184973
12	71831501	71831700	0.184968
3	138804301	138804500	0.184966
5	31121401	31121600	0.184961
16	38305901	38306100	0.184958
1	156387101	156387300	0.184953
6	143151601	143151800	0.184947
4	105641701	105641900	0.184944
8	89271901	89272100	0.184943
5	77092701	77092900	0.184941
16	38945501	38945700	0.184941
13	100493101	100493300	0.184936
11	68968101	68968300	0.184922
6	37216901	37217100	0.184915
3	145292801	145293000	0.184892
10	28332601	28332800	0.184873
13	3633901	3634100	0.184865
8	64597401	64597600	0.184864
8	107437001	107437200	0.184841
9	20977001	20977200	0.184835
18	3821801	3822000	0.184832
9	31582901	31583100	0.184827
19	47580401	47580600	0.184819
11	103852601	103852800	0.184809
11	6685001	6685200	0.184801
5	124711401	124711600	0.184796
17	47501401	47501600	0.18479
8	95434001	95434200	0.184789
13	98003701	98003900	0.184788
1	91248501	91248700	0.184776
11	88611201	88611400	0.184742
13	101439301	101439500	0.184741
9	42324701	42324900	0.184739
X	23677701	23677900	0.184738
14	100344601	100344800	0.184717
14	100344701	100344900	0.184717
6	42264401	42264600	0.1847
16	3872601	3872800	0.1847
13	20940601	20940800	0.184692
15	96710401	96710600	0.184679
2	18676101	18676300	0.184675
14	54613201	54613400	0.184657
7	92105501	92105700	0.184653
14	32203101	32203300	0.184652
6	124471001	124471200	0.184647
19	16261901	16262100	0.184636
8	108536901	108537100	0.18463
5	142479101	142479300	0.184611
18	56754001	56754200	0.184602
4	11915001	11915200	0.184598
14	31250701	31250900	0.184594
2	162712401	162712600	0.184591
14	79107201	79107400	0.184588
5	117901001	117901200	0.184587
11	106706601	106706800	0.184585
19	45719501	45719700	0.184573
2	32509701	32509900	0.184562
19	16871201	16871400	0.184549
11	98954101	98954300	0.184523
16	29723001	29723200	0.184522
3	3961501	3961700	0.184519
3	142706801	142707000	0.184512
8	120501501	120501700	0.184503
2	71874201	71874400	0.184502
4	133040401	133040600	0.184498
14	55027901	55028100	0.184496
13	51202601	51202800	0.184488
16	94866501	94866700	0.184481
1	176074401	176074600	0.184474
8	126661601	126661800	0.18447
8	89019001	89019200	0.184458
16	20765401	20765600	0.184457
12	55509301	55509500	0.184455
6	58968301	58968500	0.184451
1	53622501	53622700	0.184444
5	148005301	148005500	0.184444
15	34494801	34495000	0.184435
3	145913701	145913900	0.184433
16	21947001	21947200	0.184431
19	58979601	58979800	0.184427
7	30353501	30353700	0.184407
13	46535701	46535900	0.184404
8	24919701	24919900	0.184395
3	68580001	68580200	0.184385
1	172528701	172528900	0.184373
18	37655801	37656000	0.184364
18	60501601	60501800	0.184361
3	137973501	137973700	0.184354
1	37029101	37029300	0.184336
5	3453701	3453900	0.18433
6	85392201	85392400	0.18432
2	20276301	20276500	0.184319
11	115188201	115188400	0.184316
4	153357501	153357700	0.184316
8	72570901	72571100	0.184309
13	66503701	66503900	0.184307
2	125126801	125127000	0.184306
11	115374701	115374900	0.184298
4	55651001	55651200	0.184272
11	8637101	8637300	0.184254
1	167802501	167802700	0.184248
15	76815701	76815900	0.184234
11	50887401	50887600	0.184229
15	8462801	8463000	0.184226
16	91044801	91045000	0.184221
11	22715301	22715500	0.184219
10	120171201	120171400	0.184217
11	100334101	100334300	0.184216
12	4595201	4595400	0.184214
15	99471301	99471500	0.184196
3	16182901	16183100	0.184195
5	91814201	91814400	0.184189
3	54158101	54158300	0.184177
5	112523301	112523500	0.184172
8	118409601	118409800	0.18417
11	34771701	34771900	0.184168
9	121989501	121989700	0.184146
10	78503001	78503200	0.184135
19	53768401	53768600	0.184132
15	100720201	100720400	0.184129
4	65830301	65830500	0.184105
18	64349001	64349200	0.184105
5	136932901	136933100	0.1841
3	108738101	108738300	0.18409
7	43214001	43214200	0.184074
7	29818601	29818800	0.184071
8	40152701	40152900	0.184071
5	125478201	125478400	0.184061
11	96290301	96290500	0.184051
1	136260001	136260200	0.18405
2	120632301	120632500	0.184042
13	106998501	106998700	0.184025
14	53121901	53122100	0.184021
12	28709701	28709900	0.184007
12	28709801	28710000	0.184007
2	5844601	5844800	0.184004
10	12963601	12963800	0.184002
4	43367901	43368100	0.184
17	81599001	81599200	0.18399
2	28161601	28161800	0.18397
12	17545801	17546000	0.18395
6	41702901	41703100	0.183928
4	58987201	58987400	0.183903
8	95916501	95916700	0.183897
10	95153201	95153400	0.183889
18	70569801	70570000	0.183883
11	100806401	100806600	0.183875
10	67105101	67105300	0.183846
16	4541601	4541800	0.183843
9	44077101	44077300	0.183842
12	110887501	110887700	0.183824
7	37373701	37373900	0.183824
2	38354801	38355000	0.18382
12	80084501	80084700	0.183815
12	80084601	80084800	0.183815
10	89098601	89098800	0.183814
10	89098701	89098900	0.183814
10	96824801	96825000	0.183814
10	96824901	96825100	0.183814
10	59323001	59323200	0.183809
3	32510201	32510400	0.183808
7	100491901	100492100	0.183801
8	107030701	107030900	0.183789
15	78536201	78536400	0.183782
16	64879701	64879900	0.183781
X	136443001	136443200	0.183773
X	136443101	136443300	0.183773
5	120809301	120809500	0.183772
6	24214501	24214700	0.183771
6	24214601	24214800	0.183771
13	40731801	40732000	0.183758
1	184033101	184033300	0.183756
4	99636801	99637000	0.183744
7	28008101	28008300	0.183739
5	137829001	137829200	0.183734
2	113966501	113966700	0.183719
9	97141701	97141900	0.183717
9	97141801	97142000	0.183717
10	21593101	21593300	0.183713
3	31902501	31902700	0.183695
13	42822901	42823100	0.183694
4	49520701	49520900	0.183672
19	60799701	60799900	0.183672
19	60799801	60800000	0.183672
12	85785401	85785600	0.183666
11	32726201	32726400	0.183665
12	113859101	113859300	0.183664
3	123386101	123386300	0.183655
9	82814801	82815000	0.183655
2	61454601	61454800	0.183652
16	20362301	20362500	0.183646
7	16420801	16421000	0.183636
11	102223301	102223500	0.183621
18	35118401	35118600	0.183617
15	69153301	69153500	0.183614
12	76909401	76909600	0.183611
10	115385901	115386100	0.183597
11	121451701	121451900	0.183583
9	58659001	58659200	0.18358
8	46208101	46208300	0.183576
6	113605701	113605900	0.183573
2	73034001	73034200	0.18356
15	75728101	75728300	0.183548
7	119738201	119738400	0.183537
17	9441001	9441200	0.183523
10	121017401	121017600	0.183517
6	98482701	98482900	0.183509
4	133241401	133241600	0.183504
9	123717601	123717800	0.183495
6	134639801	134640000	0.18349
6	134639901	134640100	0.18349
8	105282701	105282900	0.183469
18	76557001	76557200	0.183461
14	47911501	47911700	0.183458
15	88399001	88399200	0.183457
5	107725301	107725500	0.183432
12	74014901	74015100	0.183426
14	52638001	52638200	0.183418
17	84269201	84269400	0.18341
10	85006901	85007100	0.183405
16	85677201	85677400	0.1834
6	83879901	83880100	0.183382
7	43344001	43344200	0.183378
2	120027201	120027400	0.183376
7	30955001	30955200	0.183364
3	97231501	97231700	0.183359
11	67163901	67164100	0.183347
18	10905301	10905500	0.183316
10	80510201	80510400	0.183307
6	118769901	118770100	0.183301
13	95842601	95842800	0.183282
12	32056401	32056600	0.183281
12	32056501	32056700	0.183281
15	98118001	98118200	0.183279
8	105931001	105931200	0.183277
2	18952901	18953100	0.183259
7	27167701	27167900	0.183256
8	90977301	90977500	0.183255
2	9775001	9775200	0.183242
7	80114101	80114300	0.183242
1	90577701	90577900	0.183241
7	49398001	49398200	0.183234
18	55547901	55548100	0.183232
9	22388601	22388800	0.183227
4	33188201	33188400	0.183208
12	19881901	19882100	0.183202
2	65508301	65508500	0.183201
5	118708601	118708800	0.183192
15	76602301	76602500	0.183171
9	106822701	106822900	0.183169
13	64021501	64021700	0.183168
14	79482901	79483100	0.183156
8	22807301	22807500	0.183156
15	97929401	97929600	0.183152
15	8710501	8710700	0.183146
7	117389301	117389500	0.183145
12	55302501	55302700	0.18314
8	111568301	111568500	0.183129
11	98905001	98905200	0.183122
9	21901601	21901800	0.183114
8	117081701	117081900	0.183113
12	73322401	73322600	0.183104
9	61031401	61031600	0.183095
7	19001201	19001400	0.183087
3	108086801	108087000	0.183085
1	9748601	9748800	0.183079
9	64282201	64282400	0.183079
6	56922201	56922400	0.183077
6	56922301	56922500	0.183077
8	104091301	104091500	0.183058
7	100449001	100449200	0.183043
2	112266101	112266300	0.183035
6	138164001	138164200	0.183034
5	9102401	9102600	0.183033
2	4531601	4531800	0.183032
3	102199801	102200000	0.183024
8	85854701	85854900	0.183021
12	55504201	55504400	0.182997
13	23535201	23535400	0.182979
1	184845401	184845600	0.182976
13	36117901	36118100	0.182975
4	88758101	88758300	0.182973
5	88797201	88797400	0.182962
3	96293501	96293700	0.18296
11	32487501	32487700	0.182946
X	105167101	105167300	0.182942
X	105167201	105167400	0.182942
4	121097801	121098000	0.182938
10	120815101	120815300	0.182917
10	82798401	82798600	0.182905
7	70356701	70356900	0.182901
7	70356801	70357000	0.182901
17	80061201	80061400	0.182899
9	117967001	117967200	0.182894
2	71453901	71454100	0.182893
17	47811501	47811700	0.182893
14	73175901	73176100	0.182884
1	118460701	118460900	0.182876
7	100371201	100371400	0.182863
19	58667001	58667200	0.182853
15	76606801	76607000	0.18284
7	44532601	44532800	0.182804
4	32770101	32770300	0.182801
2	131820701	131820900	0.182798
19	32215101	32215300	0.182794
5	126699401	126699600	0.18278
1	79581701	79581900	0.182772
19	54046401	54046600	0.182751
17	34972801	34973000	0.182745
17	26005801	26006000	0.182727
3	129573601	129573800	0.182724
5	65092101	65092300	0.182721
3	137918001	137918200	0.182718
9	15709201	15709400	0.182703
5	74944201	74944400	0.182698
2	80267201	80267400	0.182695
12	16621801	16622000	0.182688
7	45122701	45122900	0.182686
5	22549901	22550100	0.182659
7	34438701	34438900	0.182652
1	177458601	177458800	0.182649
4	118576201	118576400	0.182635
4	44065401	44065600	0.182632
14	75846501	75846700	0.182629
2	181694101	181694300	0.182625
13	40916901	40917100	0.18262
8	88437901	88438100	0.182616
1	77511201	77511400	0.182613
2	127832101	127832300	0.1826
16	11324101	11324300	0.182599
10	78575301	78575500	0.182596
6	28177901	28178100	0.182593
4	135916701	135916900	0.182588
X	52753801	52754000	0.182579
7	142580901	142581100	0.182578
4	142506301	142506500	0.182577
7	139473501	139473700	0.182572
17	30841601	30841800	0.182565
8	72665501	72665700	0.182554
10	107313801	107314000	0.182551
8	111788001	111788200	0.182548
7	130750801	130751000	0.182547
2	143945801	143946000	0.182546
17	40117101	40117300	0.182537
2	91633401	91633600	0.182533
5	118595201	118595400	0.182532
8	8733901	8734100	0.182531
9	110383501	110383700	0.182499
9	106071601	106071800	0.182497
8	74994501	74994700	0.182493
1	52952401	52952600	0.182486
17	57148901	57149100	0.182474
8	106305401	106305600	0.18247
8	106305501	106305700	0.18247
5	108659901	108660100	0.182435
8	55119601	55119800	0.182428
8	122825801	122826000	0.182418
15	62219001	62219200	0.182417
7	137427601	137427800	0.182415
7	137427701	137427900	0.182415
9	62122901	62123100	0.182403
7	126861401	126861600	0.182403
6	83325601	83325800	0.1824
12	111713501	111713700	0.18239
1	5072301	5072500	0.182389
7	35687001	35687200	0.182383
1	133361701	133361900	0.18238
11	95973501	95973700	0.182371
19	44555701	44555900	0.182369
19	44555801	44556000	0.182369
7	128068501	128068700	0.182366
7	128068601	128068800	0.182366
13	23576101	23576300	0.182364
9	21072401	21072600	0.182361
19	45208001	45208200	0.182349
8	69566001	69566200	0.182337
18	77197701	77197900	0.182332
7	25079401	25079600	0.182328
19	34711901	34712100	0.182317
19	34712001	34712200	0.182317
2	25473001	25473200	0.182303
10	26772201	26772400	0.18229
5	119674401	119674600	0.182289
19	29812201	29812400	0.182283
9	96259001	96259200	0.182272
18	61507201	61507400	0.182244
2	168764501	168764700	0.18224
6	29273001	29273200	0.182239
16	13323801	13324000	0.182238
1	80341201	80341400	0.182234
9	119400901	119401100	0.182222
9	48713301	48713500	0.182221
18	11828801	11829000	0.182213
1	80293501	80293700	0.182213
19	46132601	46132800	0.182201
12	40223401	40223600	0.18219
2	150737801	150738000	0.182186
3	115530001	115530200	0.182183
2	179977301	179977500	0.182182
3	135546201	135546400	0.182171
10	34282101	34282300	0.182166
7	45654501	45654700	0.182158
5	118380501	118380700	0.182156
10	118592501	118592700	0.182139
19	32379701	32379900	0.182138
16	59638701	59638900	0.182138
14	80799701	80799900	0.182134
11	50376301	50376500	0.18213
8	11497201	11497400	0.182124
12	89479301	89479500	0.182119
1	136912001	136912200	0.182118
11	69804201	69804400	0.182113
6	145123101	145123300	0.182107
5	137503701	137503900	0.182103
7	136060901	136061100	0.182101
1	106789901	106790100	0.182091
1	106790001	106790200	0.182091
16	3988601	3988800	0.18207
19	7382101	7382300	0.182053
X	102959001	102959200	0.182049
19	48654901	48655100	0.182035
5	144223001	144223200	0.182024
8	110202201	110202400	0.182021
17	80801401	80801600	0.182015
7	137516201	137516400	0.182014
X	160137301	160137500	0.182013
6	77244101	77244300	0.182006
13	75817101	75817300	0.182
13	75817201	75817400	0.182
8	92673401	92673600	0.181995
11	33598801	33599000	0.181986
2	151991601	151991800	0.181984
4	118356401	118356600	0.181975
10	9252901	9253100	0.181969
4	106679001	106679200	0.181954
3	154377801	154378000	0.181938
9	22388501	22388700	0.181915
3	94822201	94822400	0.181907
4	97766901	97767100	0.181907
1	136624301	136624500	0.181891
6	140714801	140715000	0.181857
7	45368801	45369000	0.181841
13	95746301	95746500	0.181832
4	140987701	140987900	0.181816
4	145511001	145511200	0.181812
4	145511101	145511300	0.181812
14	5837601	5837800	0.181788
14	5837701	5837900	0.181788
1	165394501	165394700	0.181781
9	37616701	37616900	0.181776
10	25000301	25000500	0.181775
12	4817001	4817200	0.18174
12	55536801	55537000	0.181736
14	121324801	121325000	0.181729
5	52911001	52911200	0.181715
10	110918701	110918900	0.181714
4	135246501	135246700	0.181713
4	135246601	135246800	0.181713
10	53382501	53382700	0.18171
10	53382601	53382800	0.18171
13	44018501	44018700	0.1817
8	34964701	34964900	0.181697
7	125707601	125707800	0.181678
6	8423301	8423500	0.181677
6	8423401	8423600	0.181677
15	58821501	58821700	0.18167
7	58770101	58770300	0.181666
10	19358701	19358900	0.181656
5	106696501	106696700	0.181644
X	50590801	50591000	0.181637
10	84918001	84918200	0.181629
9	78031101	78031300	0.181582
15	58932501	58932700	0.181574
3	122274901	122275100	0.181572
5	128481301	128481500	0.181565
11	3294601	3294800	0.181559
5	92461301	92461500	0.181557
16	17911101	17911300	0.181538
8	54076001	54076200	0.181537
2	52591201	52591400	0.181535
11	19020201	19020400	0.181533
13	111948901	111949100	0.181529
13	55168201	55168400	0.18151
4	149612001	149612200	0.181506
4	149612101	149612300	0.181506
2	118110401	118110600	0.181504
10	127040801	127041000	0.181504
1	179854701	179854900	0.181495
9	75515501	75515700	0.18148
6	124886401	124886600	0.181468
2	104582901	104583100	0.181468
7	100016001	100016200	0.181467
13	41218101	41218300	0.181466
11	57426601	57426800	0.181454
11	103841301	103841500	0.181453
17	15532101	15532300	0.181451
11	62458901	62459100	0.181448
7	45389001	45389200	0.181446
17	29886701	29886900	0.181443
16	17625501	17625700	0.181417
9	85634601	85634800	0.181404
9	85634701	85634900	0.181404
14	46380901	46381100	0.181403
8	28742401	28742600	0.181393
11	73008001	73008200	0.181388
3	137991501	137991700	0.181385
17	66242101	66242300	0.181352
11	48824601	48824800	0.18135
11	70460401	70460600	0.181348
1	43070501	43070700	0.181335
5	67822901	67823100	0.181335
19	29416801	29417000	0.181325
4	134552401	134552600	0.181323
3	68494801	68495000	0.181312
11	63404801	63405000	0.181297
7	107749301	107749500	0.181296
4	135854801	135855000	0.181292
7	101107701	101107900	0.18127
17	73304501	73304700	0.181266
4	14863801	14864000	0.181261
5	138757901	138758100	0.181253
4	127199001	127199200	0.181248
14	46885301	46885500	0.181243
12	36382401	36382600	0.181235
3	107035101	107035300	0.181227
13	20298001	20298200	0.181226
16	34330301	34330500	0.181224
13	110368901	110369100	0.181209
15	82341501	82341700	0.181205
6	17629301	17629500	0.18119
8	70905301	70905500	0.18118
14	5124101	5124300	0.181179
5	136045001	136045200	0.181171
12	3641901	3642100	0.181152
12	3642001	3642200	0.181152
10	62652001	62652200	0.181126
12	24950101	24950300	0.181124
2	150902501	150902700	0.181106
9	121708501	121708700	0.181106
3	7010801	7011000	0.181073
7	65371301	65371500	0.181067
7	5044901	5045100	0.181067
7	5045001	5045200	0.181067
8	88869301	88869500	0.181054
2	130265301	130265500	0.181046
7	45363101	45363300	0.181036
2	181837701	181837900	0.181026
12	31634201	31634400	0.181017
10	39730901	39731100	0.181009
12	111540001	111540200	0.181003
8	57574801	57575000	0.181002
2	91202301	91202500	0.180987
16	90164701	90164900	0.180981
16	22821001	22821200	0.18098
2	19553801	19554000	0.180966
11	120443001	120443200	0.180956
4	101357801	101358000	0.180952
4	115870001	115870200	0.180943
10	82879401	82879600	0.180926
8	46208301	46208500	0.180921
1	71658501	71658700	0.18091
2	164788801	164789000	0.180906
5	41841801	41842000	0.180904
9	106459001	106459200	0.1809
17	69823001	69823200	0.180899
17	69823101	69823300	0.180899
16	4702301	4702500	0.180899
17	83477001	83477200	0.180895
17	65614401	65614600	0.180894
14	4474101	4474300	0.180894
13	21199901	21200100	0.180894
4	129875301	129875500	0.180886
13	83344601	83344800	0.180884
1	172309501	172309700	0.180876
11	87802901	87803100	0.180876
10	119498501	119498700	0.180852
11	26201001	26201200	0.180852
5	119587301	119587500	0.180851
7	18710401	18710600	0.180851
17	71527601	71527800	0.180843
11	117595701	117595900	0.18084
6	86765801	86766000	0.180827
8	106150201	106150400	0.180824
7	110736001	110736200	0.180815
7	30321701	30321900	0.180809
2	92432801	92433000	0.180792
10	95311701	95311900	0.180782
16	78490001	78490200	0.180768
7	80127801	80128000	0.180764
6	51774901	51775100	0.180756
11	54101501	54101700	0.180748
9	108339501	108339700	0.180741
11	82209201	82209400	0.180731
15	99297101	99297300	0.180724
12	113611001	113611200	0.180722
8	124521201	124521400	0.180719
17	25874501	25874700	0.180708
1	38291501	38291700	0.180702
5	131590201	131590400	0.180697
10	118508001	118508200	0.180694
9	102714801	102715000	0.180694
1	38668501	38668700	0.180693
15	102753201	102753400	0.180687
8	112061501	112061700	0.180682
18	65999901	66000100	0.18067
17	11995001	11995200	0.180665
1	104609501	104609700	0.18066
4	126966901	126967100	0.180656
17	58923001	58923200	0.180649
17	58923101	58923300	0.180649
2	131056201	131056400	0.180632
2	158794401	158794600	0.180626
10	125268501	125268700	0.180626
6	3496201	3496400	0.180623
16	13756001	13756200	0.180616
10	67285701	67285900	0.180609
10	127730701	127730900	0.180606
7	109959001	109959200	0.180604
14	56887101	56887300	0.1806
10	12810001	12810200	0.180592
17	45701901	45702100	0.180592
6	87615801	87616000	0.180591
12	31074901	31075100	0.18059
15	95880801	95881000	0.18059
4	140470101	140470300	0.180589
3	129823401	129823600	0.180583
8	116975601	116975800	0.180582
19	5487101	5487300	0.180566
10	69910601	69910800	0.180565
2	151495801	151496000	0.180553
13	62816001	62816200	0.18055
7	4448501	4448700	0.180538
6	47188201	47188400	0.180535
12	83488801	83489000	0.18052
17	85158101	85158300	0.180514
11	62951001	62951200	0.18051
2	165492601	165492800	0.180506
8	111036801	111037000	0.180501
11	48833601	48833800	0.180498
12	82224601	82224800	0.180486
12	82224701	82224900	0.180486
5	122819501	122819700	0.180485
3	89998601	89998800	0.180485
12	111970701	111970900	0.180484
7	120982701	120982900	0.180483
5	122614601	122614800	0.180482
2	112593601	112593800	0.180477
9	114513401	114513600	0.180473
8	36593301	36593500	0.18047
13	22026801	22027000	0.180445
5	100430101	100430300	0.180441
10	94249301	94249500	0.180437
10	94249401	94249600	0.180437
1	75169701	75169900	0.180428
2	113288401	113288600	0.180427
7	28766901	28767100	0.180424
8	120607501	120607700	0.180422
11	35769001	35769200	0.180421
14	84447401	84447600	0.180419
16	35938401	35938600	0.180419
17	86166301	86166500	0.180412
14	20348701	20348900	0.180406
11	24086001	24086200	0.180401
8	86888001	86888200	0.180396
5	63874701	63874900	0.180394
4	17854501	17854700	0.180389
2	52605401	52605600	0.180387
6	117871001	117871200	0.180385
9	18098201	18098400	0.180383
3	97768401	97768600	0.180377
6	86330301	86330500	0.180377
19	41910601	41910800	0.180371
19	41910701	41910900	0.180371
11	67045401	67045600	0.180369
13	31801601	31801800	0.180363
11	117967801	117968000	0.180345
6	74820901	74821100	0.180338
6	74821001	74821200	0.180338
13	112331701	112331900	0.180329
14	16366201	16366400	0.180319
1	138618201	138618400	0.180318
11	121673901	121674100	0.180313
7	141226901	141227100	0.180311
9	106321401	106321600	0.180298
15	52711901	52712100	0.180294
15	52712001	52712200	0.180294
15	55071401	55071600	0.180288
10	69008801	69009000	0.180285
10	5920101	5920300	0.180274
10	76968001	76968200	0.180271
17	28931101	28931300	0.180257
11	17666601	17666800	0.180254
11	17666701	17666900	0.180254
13	3917801	3918000	0.18022
9	116640301	116640500	0.180217
1	12692901	12693100	0.180215
8	127436001	127436200	0.180204
13	74590901	74591100	0.180198
19	31972001	31972200	0.180188
14	99044601	99044800	0.18018
14	99044701	99044900	0.18018
11	69325901	69326100	0.180179
9	10255801	10256000	0.180168
9	10255901	10256100	0.180168
14	61680501	61680700	0.180149
2	158570701	158570900	0.180148
6	54815801	54816000	0.180135
15	39780901	39781100	0.180133
7	112720201	112720400	0.180132
13	4190801	4191000	0.180132
18	61841001	61841200	0.18013
8	119344101	119344300	0.18012
7	120635001	120635200	0.180119
10	81325601	81325800	0.180118
19	45813001	45813200	0.180112
19	45813101	45813300	0.180112
8	117253301	117253500	0.180111
12	95690901	95691100	0.180103
2	135656901	135657100	0.180081
8	126665601	126665800	0.180079
7	123965801	123966000	0.180068
7	37564901	37565100	0.18006
5	18917001	18917200	0.180059
19	29268001	29268200	0.180056
5	77308201	77308400	0.180052
6	142793701	142793900	0.180038
6	83237401	83237600	0.180033
12	73201701	73201900	0.180027
14	122415801	122416000	0.180023
17	64681401	64681600	0.180018
15	79436801	79437000	0.180012
5	136953901	136954100	0.180009
16	49838801	49839000	0.180001
16	49838901	49839100	0.180001
12	70454201	70454400	0.179999
12	70454301	70454500	0.179999
7	131917601	131917800	0.179998
18	56561501	56561700	0.179994
5	96921501	96921700	0.179991
4	120887801	120888000	0.179956
8	46397801	46398000	0.17995
4	132314201	132314400	0.179943
4	132314301	132314500	0.179943
4	26354101	26354300	0.179943
12	84533501	84533700	0.179927
9	95512501	95512700	0.179907
1	125434601	125434800	0.179898
8	57741501	57741700	0.179884
2	168841601	168841800	0.17988
3	108146201	108146400	0.179857
10	45547101	45547300	0.179855
8	34155101	34155300	0.179851
5	73253501	73253700	0.179847
5	73253601	73253800	0.179847
12	70349301	70349500	0.179844
6	85481801	85482000	0.179844
5	122499101	122499300	0.179842
1	95598001	95598200	0.17984
1	187439701	187439900	0.179827
16	32844601	32844800	0.179812
4	118180801	118181000	0.179801
1	190831901	190832100	0.179798
14	17845501	17845700	0.179792
12	84030601	84030800	0.179779
9	21787601	21787800	0.179778
10	117195301	117195500	0.179769
14	24779701	24779900	0.179751
12	33053101	33053300	0.179738
5	99950901	99951100	0.179735
10	121366301	121366500	0.179735
8	72420701	72420900	0.179735
11	70688501	70688700	0.179733
19	60791101	60791300	0.179729
1	156183401	156183600	0.179727
17	65864801	65865000	0.179721
2	24952601	24952800	0.179714
2	164803301	164803500	0.179713
5	122129301	122129500	0.179709
4	43419401	43419600	0.179703
4	46390701	46390900	0.179691
7	79716001	79716200	0.179683
10	80340401	80340600	0.179674
8	36005501	36005700	0.17967
7	133121301	133121500	0.179663
5	101713201	101713400	0.179636
9	72439501	72439700	0.179631
18	56924601	56924800	0.17963
10	13008901	13009100	0.179613
13	42576101	42576300	0.179606
16	31658801	31659000	0.179605
2	6786801	6787000	0.179605
2	6786901	6787100	0.179605
18	36560101	36560300	0.1796
11	69759401	69759600	0.179588
2	160887301	160887500	0.179585
2	80617501	80617700	0.179577
7	122672001	122672200	0.179573
16	38457201	38457400	0.179571
9	45348701	45348900	0.179564
3	121600901	121601100	0.179561
3	101832501	101832700	0.179561
13	66268601	66268800	0.17956
3	137946001	137946200	0.179558
7	48938301	48938500	0.179556
3	75910401	75910600	0.179542
6	52220701	52220900	0.179534
9	99568901	99569100	0.179514
4	44981901	44982100	0.179513
3	121814201	121814400	0.179511
3	121814301	121814500	0.179511
12	31074801	31075000	0.1795
11	112038801	112039000	0.179481
7	144525001	144525200	0.179475
11	101658101	101658300	0.179474
11	94939701	94939900	0.179472
17	30820601	30820800	0.179468
3	28969201	28969400	0.179462
3	28969301	28969500	0.179462
8	115711301	115711500	0.179462
17	85622001	85622200	0.179437
9	13652801	13653000	0.179434
8	11757301	11757500	0.179423
1	187604701	187604900	0.179419
4	136290201	136290400	0.179416
11	72805201	72805400	0.179403
11	72805301	72805500	0.179403
13	24862501	24862700	0.179403
3	31107801	31108000	0.179391
17	45473301	45473500	0.179371
6	34317601	34317800	0.179342
4	102902601	102902800	0.179322
4	102902701	102902900	0.179322
15	31282301	31282500	0.179318
8	107697101	107697300	0.179312
17	54343601	54343800	0.179311
11	4704201	4704400	0.17931
15	74872701	74872900	0.179296
10	60832001	60832200	0.179295
1	187689901	187690100	0.179287
1	187690001	187690200	0.179287
15	98656801	98657000	0.179266
1	171917601	171917800	0.179248
9	98856301	98856500	0.179234
11	100419801	100420000	0.179217
14	63500501	63500700	0.17921
7	29040601	29040800	0.179207
6	83442001	83442200	0.179203
6	89665201	89665400	0.1792
13	70625101	70625300	0.179199
6	97759101	97759300	0.179189
14	49447601	49447800	0.179186
17	75551601	75551800	0.179178
5	144467001	144467200	0.179165
13	4129301	4129500	0.179161
3	37669001	37669200	0.17915
7	16923101	16923300	0.179148
3	96500401	96500600	0.179135
9	88241901	88242100	0.179131
10	42167201	42167400	0.179127
4	147125201	147125400	0.179111
12	85640901	85641100	0.17911
3	35925901	35926100	0.179108
3	35926001	35926200	0.179108
5	24977101	24977300	0.179108
5	73388101	73388300	0.179107
3	121689101	121689300	0.179106
3	152110901	152111100	0.179106
4	92000201	92000400	0.179091
5	130191101	130191300	0.179078
5	130191201	130191400	0.179078
6	142949901	142950100	0.179077
18	70553301	70553500	0.179057
6	3183701	3183900	0.179056
17	42885001	42885200	0.179051
8	64687401	64687600	0.17905
3	122419301	122419500	0.179037
17	47631001	47631200	0.179037
17	47631101	47631300	0.179037
19	8616601	8616800	0.179031
3	135554701	135554900	0.179028
2	140065901	140066100	0.17902
15	37045401	37045600	0.178998
14	45602201	45602400	0.178986
8	45780601	45780800	0.178983
8	4678301	4678500	0.178982
11	120045001	120045200	0.178971
11	120045101	120045300	0.178971
12	82855801	82856000	0.178965
17	3210101	3210300	0.178963
4	111493601	111493800	0.178959
4	111493701	111493900	0.178959
11	121387601	121387800	0.178956
5	104131601	104131800	0.178938
8	48556401	48556600	0.178932
2	90887401	90887600	0.178926
10	79991801	79992000	0.178924
2	170152301	170152500	0.178922
4	134263201	134263400	0.178921
14	31496101	31496300	0.178919
17	24169201	24169400	0.178911
8	68882701	68882900	0.178893
2	154294701	154294900	0.178883
8	19698601	19698800	0.178878
7	78540001	78540200	0.178878
1	153095901	153096100	0.178876
19	29236401	29236600	0.178857
19	54081401	54081600	0.178841
7	100179501	100179700	0.178836
9	114554601	114554800	0.178836
1	58391401	58391600	0.178834
13	51808801	51809000	0.178824
5	32747901	32748100	0.178821
8	105283601	105283800	0.178819
9	111245601	111245800	0.1788
7	47050201	47050400	0.178776
4	41498401	41498600	0.178774
2	130068101	130068300	0.178748
2	130068201	130068400	0.178748
18	24942401	24942600	0.178746
10	76439501	76439700	0.178744
16	97169801	97170000	0.178739
8	105605901	105606100	0.178734
17	5885001	5885200	0.178733
10	52274001	52274200	0.178725
8	105732101	105732300	0.178717
3	137778401	137778600	0.178713
9	35199201	35199400	0.178707
4	135873301	135873500	0.178702
1	57409001	57409200	0.178701
1	57409101	57409300	0.178701
10	99208001	99208200	0.17867
1	177712701	177712900	0.178668
18	32543201	32543400	0.178667
4	82118101	82118300	0.178667
15	78843201	78843400	0.178659
2	104205401	104205600	0.178658
1	51594801	51595000	0.178632
4	11578201	11578400	0.17863
5	115133501	115133700	0.178628
10	62979201	62979400	0.178625
1	192515301	192515500	0.178623
5	112259201	112259400	0.178605
18	38668401	38668600	0.178604
17	28179401	28179600	0.178593
8	36149001	36149200	0.178585
3	81426801	81427000	0.178584
3	81426901	81427100	0.178584
3	121531701	121531900	0.178584
18	6715501	6715700	0.178581
7	97536601	97536800	0.178579
11	84032201	84032400	0.178578
14	76021801	76022000	0.178576
9	66465401	66465600	0.178565
15	51876901	51877100	0.178565
3	122107901	122108100	0.178564
6	134990601	134990800	0.178562
5	134176801	134177000	0.178562
5	134253201	134253400	0.178557
2	105684701	105684900	0.178549
11	77165001	77165200	0.178546
10	9674901	9675100	0.178526
6	59414701	59414900	0.178517
19	45998701	45998900	0.178512
4	57412701	57412900	0.178507
10	80623401	80623600	0.178503
5	131819801	131820000	0.178495
15	99471001	99471200	0.178486
11	119658101	119658300	0.178486
18	9216201	9216400	0.178456
8	3439701	3439900	0.178451
13	44580301	44580500	0.178432
3	144266801	144267000	0.178426
X	50550201	50550400	0.178417
3	97629001	97629200	0.178417
5	112999601	112999800	0.178407
16	4324101	4324300	0.178406
16	49726101	49726300	0.178402
16	49726201	49726400	0.178402
7	47015101	47015300	0.178398
3	103021401	103021600	0.178395
5	118513801	118514000	0.178392
6	127342001	127342200	0.17839
11	72987701	72987900	0.178386
14	77371901	77372100	0.178378
7	132932001	132932200	0.178373
11	31403101	31403300	0.178366
11	31403201	31403400	0.178366
19	3205601	3205800	0.178355
9	37255801	37256000	0.178346
3	96178201	96178400	0.17833
6	99668901	99669100	0.178327
10	75781201	75781400	0.178318
5	9261001	9261200	0.178305
4	124586001	124586200	0.178302
5	96919801	96920000	0.1783
5	96919901	96920100	0.1783
6	64684101	64684300	0.178274
16	10676801	10677000	0.178273
12	91026901	91027100	0.178259
13	85829101	85829300	0.178251
1	94269701	94269900	0.17825
19	50025901	50026100	0.178249
2	165113401	165113600	0.178246
13	63430501	63430700	0.178244
7	126780401	126780600	0.178238
7	67216601	67216800	0.178236
7	67216701	67216900	0.178236
13	64024901	64025100	0.178231
1	119486801	119487000	0.17823
16	92038101	92038300	0.178225
7	29597201	29597400	0.178216
6	94986401	94986600	0.178211
17	66100601	66100800	0.178207
14	120277101	120277300	0.178206
2	166584601	166584800	0.178203
5	35379901	35380100	0.178194
1	179961901	179962100	0.17819
6	137797101	137797300	0.178179
10	44434601	44434800	0.178177
15	91969601	91969800	0.178161
13	6040101	6040300	0.17816
6	11906701	11906900	0.178141
16	93197901	93198100	0.178137
13	43616601	43616800	0.178127
7	57508801	57509000	0.178126
17	35869001	35869200	0.178117
18	64656501	64656700	0.178114
1	180264401	180264600	0.178113
14	117230401	117230600	0.178095
11	55097101	55097300	0.178076
4	134371901	134372100	0.178065
11	77000901	77001100	0.178058
11	58214801	58215000	0.178054
5	92685801	92686000	0.178047
14	48371901	48372100	0.178046
X	169985101	169985300	0.178037
9	46302001	46302200	0.178036
9	48362401	48362600	0.178033
9	43151101	43151300	0.178031
5	121879301	121879500	0.178025
9	37452501	37452700	0.178022
7	110059501	110059700	0.17802
9	119571601	119571800	0.178018
13	59840601	59840800	0.17801
1	166149501	166149700	0.177999
3	28705701	28705900	0.177972
19	56277801	56278000	0.177935
8	12644601	12644800	0.177917
4	43039701	43039900	0.177915
1	60042701	60042900	0.177915
18	36489501	36489700	0.177911
3	110248601	110248800	0.177905
3	142560301	142560500	0.1779
9	22386301	22386500	0.177889
3	119783601	119783800	0.17788
14	26526101	26526300	0.177878
4	45771801	45772000	0.177875
8	121590901	121591100	0.177864
10	93886001	93886200	0.177854
X	150478601	150478800	0.177853
10	96687301	96687500	0.177851
9	114368101	114368300	0.177842
X	169983801	169984000	0.177838
19	53421401	53421600	0.177829
2	29621101	29621300	0.177827
13	104288001	104288200	0.177823
10	61828501	61828700	0.177817
17	45563201	45563400	0.177809
1	133392701	133392900	0.177809
4	46989001	46989200	0.177809
5	111422101	111422300	0.177799
18	42683901	42684100	0.177796
18	42684001	42684200	0.177796
2	163121201	163121400	0.177795
2	19554001	19554200	0.177794
17	72242201	72242400	0.17779
3	39998801	39999000	0.177773
11	120485001	120485200	0.17777
1	36781501	36781700	0.17777
8	108612201	108612400	0.177761
17	57864301	57864500	0.177748
17	57864401	57864600	0.177748
2	75684501	75684700	0.17773
8	12895401	12895600	0.177725
14	30714201	30714400	0.17771
11	20794801	20795000	0.177687
4	119401001	119401200	0.177685
2	154295001	154295200	0.177679
17	27070001	27070200	0.177651
3	135423901	135424100	0.17765
7	28937501	28937700	0.177647
7	28937601	28937800	0.177647
11	106613301	106613500	0.177639
2	78869801	78870000	0.177627
11	5887401	5887600	0.177627
2	126633701	126633900	0.177622
16	22440601	22440800	0.177622
11	98981801	98982000	0.177621
11	86397101	86397300	0.177621
11	86397201	86397400	0.177621
12	4161501	4161700	0.177619
10	119162101	119162300	0.177614
1	177716301	177716500	0.177613
8	126590201	126590400	0.17761
9	108183401	108183600	0.177576
18	47703901	47704100	0.177565
9	122902601	122902800	0.177565
7	73764901	73765100	0.177565
7	46567001	46567200	0.177564
18	64527401	64527600	0.177557
4	12906301	12906500	0.177556
2	73454501	73454700	0.177547
6	3182401	3182600	0.17754
17	26781201	26781400	0.177539
12	40164701	40164900	0.177535
5	23874601	23874800	0.177529
2	29246701	29246900	0.177529
2	85013701	85013900	0.177525
5	148933901	148934100	0.177518
10	22163701	22163900	0.177512
2	157057001	157057200	0.177507
1	53890601	53890800	0.1775
15	96507401	96507600	0.177497
16	93815801	93816000	0.177496
10	111292001	111292200	0.177489
5	146906101	146906300	0.177477
2	127839401	127839600	0.177476
7	35556001	35556200	0.177476
5	66785001	66785200	0.177473
1	45628101	45628300	0.17747
2	61594001	61594200	0.177463
5	72224701	72224900	0.177435
2	105245501	105245700	0.177433
10	21420301	21420500	0.17743
2	44970701	44970900	0.177414
7	131557901	131558100	0.177404
10	73100401	73100600	0.177401
10	73100501	73100700	0.177401
5	115319701	115319900	0.17739
11	52232301	52232500	0.177389
6	77192001	77192200	0.177385
5	106152301	106152500	0.177382
11	5568501	5568700	0.177379
6	33992401	33992600	0.177366
3	97689601	97689800	0.177339
1	161247301	161247500	0.177336
7	49634801	49635000	0.177328
13	95889701	95889900	0.177327
2	163285501	163285700	0.177327
11	103774201	103774400	0.177324
14	51090101	51090300	0.177321
12	29940201	29940400	0.177317
4	10932701	10932900	0.177315
4	10932801	10933000	0.177315
8	125013601	125013800	0.17731
14	57372501	57372700	0.177307
7	34296401	34296600	0.177299
2	137227501	137227700	0.177289
6	146127301	146127500	0.177281
9	21848301	21848500	0.177273
1	33739701	33739900	0.177262
15	25775901	25776100	0.177252
6	92219401	92219600	0.177238
7	25264101	25264300	0.177229
6	142346101	142346300	0.177226
15	37120701	37120900	0.177224
1	165868501	165868700	0.177222
16	9992701	9992900	0.177218
10	91237201	91237400	0.177208
7	108953201	108953400	0.177208
11	28648801	28649000	0.177205
11	28648901	28649100	0.177205
1	179961001	179961200	0.177202
5	35574001	35574200	0.177186
13	21311901	21312100	0.177183
5	66125001	66125200	0.177178
18	73571501	73571700	0.177177
2	153935201	153935400	0.177173
10	82762601	82762800	0.177173
10	82762701	82762900	0.177173
12	116264101	116264300	0.177166
17	35916001	35916200	0.177162
8	122871501	122871700	0.177146
14	3209601	3209800	0.177128
13	23744501	23744700	0.17711
2	14677001	14677200	0.177106
14	19968301	19968500	0.177099
1	43139901	43140100	0.177096
10	76963601	76963800	0.177078
11	68974201	68974400	0.177074
2	38369801	38370000	0.177074
7	79507701	79507900	0.177073
12	105952001	105952200	0.177069
19	61084401	61084600	0.177066
4	44541501	44541700	0.177043
1	89755901	89756100	0.177043
2	25356001	25356200	0.177024
3	137848501	137848700	0.17701
2	157436901	157437100	0.176989
2	157437001	157437200	0.176989
5	29275701	29275900	0.176986
1	34469801	34470000	0.176983
19	9899701	9899900	0.176981
11	99386501	99386700	0.176965
6	121089901	121090100	0.176954
7	115291301	115291500	0.176945
13	98240501	98240700	0.176937
11	82959901	82960100	0.176936
5	72711001	72711200	0.176931
5	63473301	63473500	0.176926
8	13786001	13786200	0.176925
6	94750601	94750800	0.176912
1	5113701	5113900	0.176908
11	70539801	70540000	0.176897
4	133774501	133774700	0.176895
11	102040001	102040200	0.176895
10	111721101	111721300	0.17689
12	106478301	106478500	0.176888
6	53794601	53794800	0.176873
14	55760301	55760500	0.176855
18	82567901	82568100	0.176849
6	38160201	38160400	0.17684
11	106419601	106419800	0.176835
7	105399401	105399600	0.176818
11	87126601	87126800	0.176816
11	44508901	44509100	0.176815
15	82274701	82274900	0.176815
18	84884501	84884700	0.176812
2	85013101	85013300	0.176811
13	66745301	66745500	0.1768
10	128519001	128519200	0.176796
8	72833301	72833500	0.176782
8	72833401	72833600	0.176782
6	114531201	114531400	0.176778
1	6214001	6214200	0.17677
18	37423301	37423500	0.176768
15	61985901	61986100	0.176759
6	124993801	124994000	0.176759
12	111555701	111555900	0.176746
9	54864701	54864900	0.176744
11	59297801	59298000	0.176742
8	72650601	72650800	0.176729
9	20460301	20460500	0.176717
14	103051501	103051700	0.176711
10	60217101	60217300	0.176709
18	62250501	62250700	0.176706
1	9292801	9293000	0.176702
14	10430901	10431100	0.176696
2	122300801	122301000	0.176693
8	104535301	104535500	0.17669
2	119041101	119041300	0.176672
4	69844501	69844700	0.176668
7	114741701	114741900	0.176665
1	134458601	134458800	0.176652
3	31261001	31261200	0.17665
9	101075401	101075600	0.176647
14	29719601	29719800	0.176633
1	172082001	172082200	0.176631
9	78451401	78451600	0.176628
8	77484401	77484600	0.176624
5	100498901	100499100	0.17662
7	129948801	129949000	0.176613
12	98621001	98621200	0.17661
9	40391001	40391200	0.176591
11	82847201	82847400	0.176571
13	31547901	31548100	0.176569
6	101218201	101218400	0.17656
6	101218301	101218500	0.17656
10	43740401	43740600	0.176553
11	53451401	53451600	0.176542
11	107043701	107043900	0.176537
13	23934401	23934600	0.176534
15	32640501	32640700	0.176533
14	77648301	77648500	0.176529
13	43561601	43561800	0.176528
4	149329301	149329500	0.176511
6	118836501	118836700	0.17651
2	130750401	130750600	0.176488
2	145810501	145810700	0.176483
4	134875901	134876100	0.176466
12	83480401	83480600	0.176464
12	70827201	70827400	0.176464
11	5040801	5041000	0.176461
2	121473701	121473900	0.176458
6	75297901	75298100	0.176449
6	35253801	35254000	0.17643
16	55816001	55816200	0.176417
8	47978801	47979000	0.176401
2	134643601	134643800	0.176399
3	146072801	146073000	0.176397
1	170147801	170148000	0.176386
14	33447501	33447700	0.176382
3	145942001	145942200	0.17638
11	85957001	85957200	0.176376
11	85957101	85957300	0.176376
8	23290001	23290200	0.176373
3	37569301	37569500	0.176368
10	83543101	83543300	0.176361
10	69186501	69186700	0.176354
9	14564601	14564800	0.176351
6	50029901	50030100	0.176347
4	148600301	148600500	0.176345
8	123764701	123764900	0.176337
9	15212001	15212200	0.176336
1	186116801	186117000	0.176321
11	67085501	67085700	0.176319
17	47038901	47039100	0.176305
8	70594001	70594200	0.176303
2	105988001	105988200	0.176302
7	30954201	30954400	0.1763
1	158215101	158215300	0.176299
7	116701601	116701800	0.17629
2	71032201	71032400	0.176285
2	151002001	151002200	0.176284
15	97844001	97844200	0.176281
14	57281101	57281300	0.176281
14	114951301	114951500	0.176276
2	105678801	105679000	0.176257
6	136827301	136827500	0.176254
7	142672201	142672400	0.176254
9	26999901	27000100	0.176218
14	46480301	46480500	0.176207
4	117002801	117003000	0.176186
2	74726901	74727100	0.176182
8	123105301	123105500	0.176179
2	72219701	72219900	0.176174
12	112707201	112707400	0.176172
5	99527001	99527200	0.176165
3	123384201	123384400	0.176162
8	124052101	124052300	0.176155
3	66565101	66565300	0.17614
13	94283101	94283300	0.176138
8	121888001	121888200	0.176125
8	121888101	121888300	0.176125
12	36437401	36437600	0.176119
12	51377701	51377900	0.176111
12	86989501	86989700	0.176106
8	111787501	111787700	0.176101
1	134343001	134343200	0.176097
8	119563801	119564000	0.176087
16	91496201	91496400	0.176087
17	56989001	56989200	0.176085
5	4008501	4008700	0.176081
5	20703701	20703900	0.176059
2	125851201	125851400	0.176057
9	56806601	56806800	0.176041
9	56806701	56806900	0.176041
2	150638301	150638500	0.176039
2	150638401	150638600	0.176039
1	87035901	87036100	0.176034
13	80940501	80940700	0.176033
4	110132001	110132200	0.176028
19	16781401	16781600	0.176021
10	60272501	60272700	0.176011
11	76603701	76603900	0.176011
9	64814101	64814300	0.175969
12	30050201	30050400	0.175961
1	133954901	133955100	0.17596
3	146343901	146344100	0.175957
14	118691301	118691500	0.175953
19	32727601	32727800	0.175949
7	27177901	27178100	0.175947
5	143466001	143466200	0.175945
14	42644701	42644900	0.175939
14	42644801	42645000	0.175939
13	29945401	29945600	0.175933
18	32816701	32816900	0.175907
13	91224201	91224400	0.175904
17	44776801	44777000	0.175904
10	86026401	86026600	0.175903
10	42069901	42070100	0.1759
13	50933901	50934100	0.175889
12	12987301	12987500	0.175883
1	191632801	191633000	0.175882
11	105127101	105127300	0.175881
10	81018201	81018400	0.17588
7	56014001	56014200	0.17586
19	23061001	23061200	0.175849
14	53806401	53806600	0.175845
8	91411901	91412100	0.175845
3	58159501	58159700	0.175841
14	76110401	76110600	0.175838
6	17539601	17539800	0.175837
6	136049201	136049400	0.175837
16	15598501	15598700	0.175832
4	138693201	138693400	0.175819
11	20005901	20006100	0.175813
13	37827901	37828100	0.175808
4	83485001	83485200	0.175799
18	80384801	80385000	0.175794
11	105270201	105270400	0.175774
12	77000001	77000200	0.175774
7	105600301	105600500	0.175765
19	45330001	45330200	0.175764
3	96559801	96560000	0.175754
4	59897101	59897300	0.175753
4	45763801	45764000	0.175748
12	83922301	83922500	0.175743
2	112309001	112309200	0.17574
7	109816901	109817100	0.175739
7	109817001	109817200	0.175739
12	31943101	31943300	0.175719
10	42198701	42198900	0.175717
6	89024301	89024500	0.175716
15	83583201	83583400	0.1757
9	44417201	44417400	0.175694
5	150264201	150264400	0.175678
2	131353101	131353300	0.175677
5	15053401	15053600	0.175667
5	30281801	30282000	0.175659
5	30281901	30282100	0.175659
1	170651401	170651600	0.175651
X	12767601	12767800	0.17565
15	43036701	43036900	0.175628
4	108878701	108878900	0.175624
13	5813601	5813800	0.175602
8	114093601	114093800	0.175601
8	101351901	101352100	0.175559
16	12886001	12886200	0.175546
7	134679201	134679400	0.175541
12	72848001	72848200	0.17553
4	116448801	116449000	0.175528
14	5910201	5910400	0.175525
8	127025801	127026000	0.175525
6	99668701	99668900	0.17552
6	121101601	121101800	0.175509
1	138153901	138154100	0.175503
1	138154001	138154200	0.175503
10	75897301	75897500	0.1755
3	67583501	67583700	0.17548
6	97311101	97311300	0.175474
7	138084101	138084300	0.175472
9	118821601	118821800	0.175464
7	65645401	65645600	0.175462
7	65645501	65645700	0.175462
12	69428101	69428300	0.175418
3	144188501	144188700	0.175416
14	32160401	32160600	0.175409
1	58504201	58504400	0.175398
1	134454901	134455100	0.175396
10	80051101	80051300	0.175374
12	73719601	73719800	0.175371
12	73719701	73719900	0.175371
1	158654601	158654800	0.175349
1	158654701	158654900	0.175349
11	44893701	44893900	0.175349
16	78637101	78637300	0.175338
17	15396601	15396800	0.175321
10	42968601	42968800	0.175318
11	108233501	108233700	0.175317
7	113260801	113261000	0.175301
16	23991801	23992000	0.175296
14	98729901	98730100	0.17529
4	32838901	32839100	0.175282
7	4103801	4104000	0.17527
10	126262201	126262400	0.175268
6	29023501	29023700	0.175261
7	27928601	27928800	0.175244
16	58728501	58728700	0.175226
19	32635001	32635200	0.175206
6	30674401	30674600	0.175197
1	163394101	163394300	0.175188
1	160374201	160374400	0.175186
16	30407601	30407800	0.175186
1	13084801	13085000	0.175173
15	28023401	28023600	0.175161
13	112805501	112805700	0.175149
7	16405601	16405800	0.175145
7	16405701	16405900	0.175145
11	103200101	103200300	0.17513
17	11752701	11752900	0.17511
3	98034901	98035100	0.175109
2	127008601	127008800	0.175105
10	120736801	120737000	0.175102
18	37742101	37742300	0.175093
4	91375201	91375400	0.175079
19	5924001	5924200	0.175067
11	98809301	98809500	0.175066
17	8463501	8463700	0.175058
17	10207601	10207800	0.175058
15	51992601	51992800	0.175056
10	28898301	28898500	0.175054
10	28898401	28898600	0.175054
16	73106101	73106300	0.17505
14	76836901	76837100	0.175044
17	74046801	74047000	0.175041
16	57244001	57244200	0.175039
12	79759001	79759200	0.175038
5	81022901	81023100	0.175034
10	62334601	62334800	0.175024
10	121124401	121124600	0.175014
6	100670101	100670300	0.175009
2	155774501	155774700	0.175001
3	89132901	89133100	0.174993
5	106417001	106417200	0.174988
1	92275401	92275600	0.174982
1	92275501	92275700	0.174982
9	104306801	104307000	0.174981
10	77565101	77565300	0.174936
9	99064201	99064400	0.174933
7	25376801	25377000	0.174926
10	21439601	21439800	0.174922
10	21439701	21439900	0.174922
9	74868901	74869100	0.174921
17	32965701	32965900	0.174919
17	84596601	84596800	0.174906
17	84596701	84596900	0.174906
6	99063901	99064100	0.174897
2	32571001	32571200	0.174888
2	79369601	79369800	0.174887
16	89873801	89874000	0.174883
10	117418201	117418400	0.174876
12	71831601	71831800	0.174876
13	104012601	104012800	0.174866
8	41131601	41131800	0.174847
5	16334101	16334300	0.174835
5	16334201	16334400	0.174835
2	166896001	166896200	0.174834
11	43529301	43529500	0.174822
13	94608401	94608600	0.174818
19	55110401	55110600	0.174813
5	148527801	148528000	0.174811
8	36734301	36734500	0.174804
7	143004601	143004800	0.174802
10	95153401	95153600	0.174795
11	66906001	66906200	0.174793
17	45474601	45474800	0.174792
12	24709201	24709400	0.174782
2	52575201	52575400	0.174769
5	38157201	38157400	0.174767
13	83652701	83652900	0.174765
11	48791301	48791500	0.174765
4	33290101	33290300	0.174755
7	34388601	34388800	0.174755
5	110472001	110472200	0.174745
12	46709501	46709700	0.174741
18	66984601	66984800	0.174735
8	22962001	22962200	0.174733
12	113058401	113058600	0.174719
6	8935801	8936000	0.174716
13	65590601	65590800	0.174714
11	105184901	105185100	0.174714
6	140619301	140619500	0.174704
3	135571501	135571700	0.174692
3	51234501	51234700	0.174691
X	131501401	131501600	0.174673
X	131501501	131501700	0.174673
6	120674801	120675000	0.174669
2	9775101	9775300	0.174665
12	31008501	31008700	0.174657
8	84847301	84847500	0.174649
13	42623601	42623800	0.174646
10	120398901	120399100	0.17464
17	56131701	56131900	0.17464
1	87507601	87507800	0.174636
11	78500401	78500600	0.174626
2	132260801	132261000	0.174625
13	112798801	112799000	0.174624
3	50302501	50302700	0.174611
7	140134201	140134400	0.174609
7	140134301	140134500	0.174609
1	182255701	182255900	0.174607
3	144189101	144189300	0.174602
3	27223201	27223400	0.174602
12	7950801	7951000	0.174597
9	101072601	101072800	0.174591
15	59512201	59512400	0.174587
12	21416801	21417000	0.174587
11	97813801	97814000	0.174573
10	61831001	61831200	0.174566
4	102656701	102656900	0.174544
13	59431401	59431600	0.174542
3	154578801	154579000	0.174539
1	136443501	136443700	0.174537
5	135674801	135675000	0.174532
12	102438701	102438900	0.174521
4	59878701	59878900	0.174521
1	133183601	133183800	0.17452
14	119857101	119857300	0.174518
17	29347301	29347500	0.174518
12	68605501	68605700	0.174506
18	46464701	46464900	0.174501
1	80339101	80339300	0.174495
7	141476201	141476400	0.17449
3	96635801	96636000	0.174485
6	87850301	87850500	0.174479
14	100346601	100346800	0.174469
13	29150301	29150500	0.174452
11	49811601	49811800	0.174449
8	106154801	106155000	0.174444
18	65588101	65588300	0.174443
14	79288601	79288800	0.174433
4	101419101	101419300	0.174429
10	58498101	58498300	0.174425
2	147181701	147181900	0.17442
9	14717901	14718100	0.174418
4	152140601	152140800	0.174414
14	116710601	116710800	0.174414
15	76106101	76106300	0.174413
17	31791801	31792000	0.174412
13	8886201	8886400	0.17441
10	81274301	81274500	0.174406
5	138464401	138464600	0.174393
11	118975701	118975900	0.174392
1	13127901	13128100	0.17439
6	48554401	48554600	0.174381
9	69480301	69480500	0.174381
9	69480401	69480600	0.174381
4	84229401	84229600	0.174379
4	84229501	84229700	0.174379
8	72100401	72100600	0.174375
11	63464201	63464400	0.174372
3	45117701	45117900	0.174365
3	31096101	31096300	0.174361
14	34770101	34770300	0.17436
5	121197401	121197600	0.174359
6	108565801	108566000	0.174354
X	159974001	159974200	0.174353
17	14693401	14693600	0.174348
15	41163701	41163900	0.174347
6	5188901	5189100	0.174347
6	86773501	86773700	0.174346
2	151742501	151742700	0.174341
2	151742601	151742800	0.174341
9	113385501	113385700	0.17433
16	20142701	20142900	0.174328
8	110500201	110500400	0.174328
2	32364201	32364400	0.174324
7	19506701	19506900	0.17432
16	22623501	22623700	0.174319
3	29843301	29843500	0.174293
3	146185101	146185300	0.17427
7	63493701	63493900	0.174266
6	128836501	128836700	0.174265
6	128836601	128836800	0.174265
15	98826401	98826600	0.174263
4	151989001	151989200	0.174262
7	127884601	127884800	0.174257
2	22044801	22045000	0.174257
6	91699401	91699600	0.174245
10	117675501	117675700	0.174213
3	51879201	51879400	0.174212
9	46098701	46098900	0.174211
8	72474601	72474800	0.174211
11	64899001	64899200	0.174209
10	125951701	125951900	0.174209
15	7168201	7168400	0.174201
10	67056301	67056500	0.174192
13	119488701	119488900	0.174189
6	83109801	83110000	0.174188
3	16205401	16205600	0.174183
3	16205501	16205700	0.174183
5	66054001	66054200	0.174174
12	80792201	80792400	0.174159
12	80792301	80792500	0.174159
6	82914201	82914400	0.174153
6	82914301	82914500	0.174153
4	108327601	108327800	0.17415
19	28989701	28989900	0.174137
1	33839201	33839400	0.174136
11	87422401	87422600	0.174122
8	27386801	27387000	0.174121
5	129270201	129270400	0.17412
13	73040001	73040200	0.174119
X	99042301	99042500	0.174116
6	88902001	88902200	0.174113
18	15076901	15077100	0.174113
6	115022701	115022900	0.174102
4	94977901	94978100	0.174093
15	5143201	5143400	0.174092
5	77260301	77260500	0.174089
6	143154601	143154800	0.174087
11	88204301	88204500	0.174076
9	27027701	27027900	0.174074
9	27027801	27028000	0.174074
19	38056101	38056300	0.174058
6	136472801	136473000	0.174051
4	35028601	35028800	0.17405
8	14072501	14072700	0.174038
8	14072601	14072800	0.174038
16	95440201	95440400	0.174032
15	101055901	101056100	0.174029
11	27219601	27219800	0.174018
8	99190701	99190900	0.174015
2	164823101	164823300	0.174012
14	54431201	54431400	0.173999
15	77343601	77343800	0.173996
8	90381901	90382100	0.173988
13	108346401	108346600	0.173981
13	108346501	108346700	0.173981
4	124586101	124586300	0.173981
2	156547301	156547500	0.17397
7	122967701	122967900	0.173966
13	95336801	95337000	0.173963
16	91908701	91908900	0.173957
11	98597301	98597500	0.173924
7	82715601	82715800	0.17391
13	59176301	59176500	0.173906
17	12195001	12195200	0.173901
16	43335601	43335800	0.173887
15	38313001	38313200	0.173887
8	106335401	106335600	0.173885
5	149335601	149335800	0.173883
12	111950301	111950500	0.173878
3	116506701	116506900	0.173868
2	131160601	131160800	0.173867
3	93444201	93444400	0.173857
5	131533701	131533900	0.173855
15	98114701	98114900	0.173849
19	11308201	11308400	0.173834
4	76484801	76485000	0.173829
4	76484901	76485100	0.173829
11	116031301	116031500	0.173823
10	75649101	75649300	0.1738
14	54554701	54554900	0.173787
14	59200601	59200800	0.173783
11	70465501	70465700	0.17378
10	13964301	13964500	0.173773
2	27235901	27236100	0.173772
17	43800701	43800900	0.173769
2	167746501	167746700	0.173766
3	103737401	103737600	0.173757
4	104990901	104991100	0.173751
6	145546301	145546500	0.173748
2	154614201	154614400	0.173736
12	20512601	20512800	0.17373
12	20512701	20512900	0.17373
12	113167701	113167900	0.173725
10	83071801	83072000	0.173719
6	42325001	42325200	0.1737
9	50124901	50125100	0.173665
6	3201601	3201800	0.173663
5	64093701	64093900	0.173644
2	76359901	76360100	0.173643
18	69594301	69594500	0.173642
8	104440901	104441100	0.17363
13	72198701	72198900	0.173617
2	165873301	165873500	0.173617
11	17973901	17974100	0.17361
18	52466301	52466500	0.173597
19	24528501	24528700	0.17359
19	24528601	24528800	0.17359
4	150879301	150879500	0.17358
8	25838701	25838900	0.173576
19	40818801	40819000	0.17357
1	77943301	77943500	0.173562
11	11693401	11693600	0.173558
7	73740001	73740200	0.17355
5	115977101	115977300	0.17353
4	59319201	59319400	0.173529
6	28897801	28898000	0.173528
5	138187001	138187200	0.173515
11	106759001	106759200	0.173506
11	106759101	106759300	0.173506
1	178454601	178454800	0.173496
2	84523601	84523800	0.173492
19	42091301	42091500	0.173489
18	14951501	14951700	0.173478
8	34848701	34848900	0.173471
16	35545701	35545900	0.173442
5	15053701	15053900	0.173439
5	114362801	114363000	0.173436
10	117479001	117479200	0.173432
3	35699301	35699500	0.173422
11	58641501	58641700	0.173414
12	80730501	80730700	0.173388
12	64816101	64816300	0.173386
17	31803201	31803400	0.173377
4	10804601	10804800	0.17336
4	10804701	10804900	0.17336
3	137957701	137957900	0.173359
8	8986101	8986300	0.173355
8	22804401	22804600	0.173354
9	103146701	103146900	0.173351
6	112491101	112491300	0.17335
1	181039501	181039700	0.173349
8	117500101	117500300	0.173348
19	43519001	43519200	0.173347
4	155783701	155783900	0.173328
11	76646101	76646300	0.173314
1	53182401	53182600	0.173305
2	146214801	146215000	0.173291
8	61326601	61326800	0.173274
11	79793401	79793600	0.173272
9	118632801	118633000	0.173269
9	22317701	22317900	0.173265
11	6606301	6606500	0.173258
7	114118101	114118300	0.173253
15	93006201	93006400	0.17325
4	44813101	44813300	0.173249
16	90011401	90011600	0.173244
6	51195201	51195400	0.17324
11	103340501	103340700	0.173236
2	73271601	73271800	0.173234
13	108229201	108229400	0.173233
7	143769501	143769700	0.173232
7	143769601	143769800	0.173232
18	75445101	75445300	0.173223
6	37499701	37499900	0.173215
16	76002401	76002600	0.173199
15	36878101	36878300	0.173194
13	45494101	45494300	0.17319
7	127386701	127386900	0.173145
18	33352001	33352200	0.173131
12	84202901	84203100	0.173131
19	32971801	32972000	0.17313
4	88865201	88865400	0.173124
4	88865301	88865500	0.173124
9	35197101	35197300	0.173118
12	66283801	66284000	0.173113
5	65199201	65199400	0.173108
2	113397701	113397900	0.173089
3	108256601	108256800	0.173086
2	169390201	169390400	0.173084
1	134570201	134570400	0.173062
8	71882301	71882500	0.173062
13	24831201	24831400	0.173061
10	78367501	78367700	0.173044
4	131220701	131220900	0.173043
9	110939501	110939700	0.173037
7	4145901	4146100	0.17303
12	61526301	61526500	0.173023
15	97361301	97361500	0.173004
5	52833601	52833800	0.173
4	13300701	13300900	0.172999
8	106963401	106963600	0.172979
4	140910801	140911000	0.172978
3	88488501	88488700	0.172948
4	35096301	35096500	0.172941
10	120708301	120708500	0.172939
1	74418601	74418800	0.172933
8	48578801	48579000	0.172929
3	88504401	88504600	0.17292
17	30831201	30831400	0.172906
17	30831301	30831500	0.172906
7	126583601	126583800	0.172903
10	53595501	53595700	0.172895
18	67723401	67723600	0.172893
1	151153601	151153800	0.172888
10	75838901	75839100	0.172884
8	39590901	39591100	0.172872
2	31173201	31173400	0.172846
1	131528601	131528800	0.172842
8	14017801	14018000	0.172839
5	53468201	53468400	0.172815
7	119862001	119862200	0.172807
4	139644001	139644200	0.172806
2	22864701	22864900	0.172792
4	105658601	105658800	0.172792
12	54192201	54192400	0.172788
6	84408001	84408200	0.172788
13	20097001	20097200	0.172777
2	34943401	34943600	0.17277
18	75187201	75187400	0.172764
13	69996701	69996900	0.172753
13	43559401	43559600	0.172753
8	114716001	114716200	0.172734
9	3430701	3430900	0.172696
4	59036401	59036600	0.172693
16	3909901	3910100	0.172688
2	34407601	34407800	0.172687
17	34959101	34959300	0.172668
19	5487001	5487200	0.172661
9	44841301	44841500	0.172659
13	65971101	65971300	0.172649
19	32140001	32140200	0.172646
4	134922501	134922700	0.172644
7	127215701	127215900	0.172624
8	22199401	22199600	0.172621
11	3130701	3130900	0.172614
1	166133701	166133900	0.172605
1	166133801	166134000	0.172605
11	77737501	77737700	0.172593
3	22919501	22919700	0.172591
10	44235301	44235500	0.17259
7	68102801	68103000	0.172576
12	8759301	8759500	0.172574
4	135872701	135872900	0.172571
18	80384901	80385100	0.172562
8	21155101	21155300	0.172561
5	35757101	35757300	0.172554
19	57876001	57876200	0.172551
9	45745501	45745700	0.172541
19	36534601	36534800	0.172541
3	152210501	152210700	0.172534
13	64025001	64025200	0.17253
18	56132501	56132700	0.172519
5	37027501	37027700	0.172518
3	94473901	94474100	0.172504
11	51327101	51327300	0.172492
4	126277901	126278100	0.172489
12	23315501	23315700	0.172465
10	127325701	127325900	0.172463
9	96259801	96260000	0.172462
2	76128301	76128500	0.17245
15	63662301	63662500	0.172433
17	80982801	80983000	0.172431
3	84286301	84286500	0.172418
4	145411101	145411300	0.172416
6	114830201	114830400	0.172413
7	117362801	117363000	0.172404
14	78216401	78216600	0.17239
12	84773901	84774100	0.172376
1	63657901	63658100	0.172363
6	127701401	127701600	0.172341
4	110397401	110397600	0.172312
8	19786501	19786700	0.172308
10	28422601	28422800	0.172306
9	30937401	30937600	0.172304
3	129687401	129687600	0.172289
13	52150501	52150700	0.172286
5	118269101	118269300	0.172267
8	54724101	54724300	0.172257
9	78376201	78376400	0.172253
6	40472001	40472200	0.172248
8	71543701	71543900	0.172236
9	119072001	119072200	0.172231
7	129653601	129653800	0.17223
10	127959301	127959500	0.172204
9	90260801	90261000	0.172197
11	5307201	5307400	0.172183
1	57988901	57989100	0.172181
4	110119501	110119700	0.172177
8	106308501	106308700	0.172173
9	42191101	42191300	0.172173
16	30509701	30509900	0.172156
9	56927701	56927900	0.172138
17	90141601	90141800	0.172126
5	32735701	32735900	0.172124
11	72176701	72176900	0.172123
11	64000401	64000600	0.172121
2	160376101	160376300	0.172113
2	160376201	160376400	0.172113
7	65861501	65861700	0.172113
3	153454401	153454600	0.172105
15	99724101	99724300	0.172097
7	109104901	109105100	0.172086
7	109105001	109105200	0.172086
5	23519001	23519200	0.172071
6	114533501	114533700	0.17207
11	60045601	60045800	0.172067
12	103142401	103142600	0.172065
14	62762601	62762800	0.172064
12	117820001	117820200	0.172058
3	28698101	28698300	0.172013
1	166124701	166124900	0.172006
4	110312201	110312400	0.171999
4	110312301	110312500	0.171999
6	134677701	134677900	0.171985
18	66513201	66513400	0.171981
4	35063401	35063600	0.171979
8	120115101	120115300	0.171976
2	165826701	165826900	0.171972
4	56990901	56991100	0.171964
15	103009901	103010100	0.171955
11	95238001	95238200	0.171938
11	75540601	75540800	0.171927
10	95818701	95818900	0.171921
10	95818801	95819000	0.171921
5	98348601	98348800	0.171918
8	119911401	119911600	0.1719
12	4233001	4233200	0.171899
1	138617901	138618100	0.171892
6	142998601	142998800	0.171882
12	7543701	7543900	0.171877
5	33999901	34000100	0.171872
6	54816401	54816600	0.171841
13	63101701	63101900	0.171836
9	90126001	90126200	0.171827
17	5051901	5052100	0.171824
9	46963901	46964100	0.171823
10	43245501	43245700	0.171821
9	42898401	42898600	0.171816
3	88587901	88588100	0.17181
13	47250901	47251100	0.171806
1	171845101	171845300	0.171785
4	132512201	132512400	0.171763
2	58459001	58459200	0.171757
12	35966901	35967100	0.171752
14	8171701	8171900	0.171735
14	23529801	23530000	0.171731
16	96845701	96845900	0.171725
14	52023401	52023600	0.171717
7	99828901	99829100	0.17171
15	82244001	82244200	0.171686
3	123202401	123202600	0.171672
7	127778801	127779000	0.171669
8	61243201	61243400	0.171668
11	108246001	108246200	0.171652
12	72955301	72955500	0.171649
15	91969701	91969900	0.171642
10	67097401	67097600	0.171634
15	39854501	39854700	0.171633
8	84648901	84649100	0.171617
19	32486501	32486700	0.171617
17	80496101	80496300	0.171614
8	23094901	23095100	0.171613
12	88308501	88308700	0.17161
19	44314201	44314400	0.171605
14	28775001	28775200	0.171597
3	52254101	52254300	0.171581
2	60680501	60680700	0.171566
10	24870601	24870800	0.171566
13	96510201	96510400	0.17154
4	133375501	133375700	0.171537
11	20542101	20542300	0.171518
9	76492801	76493000	0.171506
19	11770401	11770600	0.171497
16	50526701	50526900	0.171495
1	160980801	160981000	0.171471
19	46698401	46698600	0.17147
4	21951601	21951800	0.171453
13	64099001	64099200	0.171444
4	129272601	129272800	0.17144
8	113851801	113852000	0.171435
14	63117301	63117500	0.171434
8	121589001	121589200	0.171421
3	129535301	129535500	0.171405
2	5893701	5893900	0.171404
11	72345001	72345200	0.171399
6	87730901	87731100	0.171398
13	111977801	111978000	0.171375
17	35023901	35024100	0.171374
17	35024001	35024200	0.171374
1	33625201	33625400	0.171371
4	98727801	98728000	0.171367
6	114526501	114526700	0.171366
17	80553801	80554000	0.171364
3	95739201	95739400	0.171361
17	34972001	34972200	0.171352
13	75652701	75652900	0.171348
15	99651701	99651900	0.171347
5	125406401	125406600	0.171344
16	33922901	33923100	0.171336
8	111760601	111760800	0.17133
15	98114801	98115000	0.171329
4	83484301	83484500	0.171322
12	76217001	76217200	0.171319
5	106696401	106696600	0.171318
8	122351801	122352000	0.171312
5	21056601	21056800	0.171307
1	133659501	133659700	0.171296
7	84355801	84356000	0.17129
11	50939801	50940000	0.171279
8	44935901	44936100	0.17126
9	119401001	119401200	0.171259
1	175936601	175936800	0.171257
19	38836301	38836500	0.171257
3	146751101	146751300	0.17125
8	24574801	24575000	0.171248
4	83533601	83533800	0.171242
6	72795401	72795600	0.171242
10	68202501	68202700	0.171232
5	99950801	99951000	0.171226
9	66127401	66127600	0.171215
5	98027801	98028000	0.171201
5	98027901	98028100	0.171201
16	22093501	22093700	0.171198
10	77582101	77582300	0.171186
10	94572001	94572200	0.171186
14	20694601	20694800	0.171185
14	60702601	60702800	0.171175
1	161767301	161767500	0.171163
17	55444601	55444800	0.171151
9	24502301	24502500	0.17115
2	166786101	166786300	0.171147
11	94210601	94210800	0.171144
11	106387901	106388100	0.171129
15	80458101	80458300	0.171124
15	80458201	80458400	0.171124
17	67017501	67017700	0.171108
1	163995301	163995500	0.171102
13	5860401	5860600	0.171098
10	117447401	117447600	0.171098
16	90155401	90155600	0.171093
11	59181901	59182100	0.171083
2	68862201	68862400	0.171072
10	95426601	95426800	0.17107
9	108188801	108189000	0.171065
15	93276401	93276600	0.171057
15	93276501	93276700	0.171057
1	171673401	171673600	0.171039
11	87279501	87279700	0.171025
12	80520901	80521100	0.171021
2	57124801	57125000	0.171014
4	103254001	103254200	0.171007
14	60933301	60933500	0.170997
13	62788401	62788600	0.170993
13	62788501	62788700	0.170993
2	119665801	119666000	0.170992
1	164503201	164503400	0.170984
3	153968501	153968700	0.170977
4	119389001	119389200	0.170973
4	119389101	119389300	0.170973
1	82839701	82839900	0.170926
10	108446401	108446600	0.170899
2	91424301	91424500	0.170895
10	75063601	75063800	0.170893
14	76466901	76467100	0.170888
10	99127101	99127300	0.170884
5	146489001	146489200	0.170871
17	57758101	57758300	0.170854
7	101322901	101323100	0.170851
3	21268601	21268800	0.170851
1	86357201	86357400	0.17085
7	84347801	84348000	0.170843
15	31224901	31225100	0.170833
6	51479301	51479500	0.17083
6	51479401	51479600	0.17083
19	11994901	11995100	0.170826
8	47867301	47867500	0.170825
19	6995301	6995500	0.170823
16	58299501	58299700	0.170819
14	55560201	55560400	0.170815
3	131339301	131339500	0.170812
17	62884101	62884300	0.170798
10	52331301	52331500	0.170795
5	150170901	150171100	0.170791
5	150171001	150171200	0.170791
13	37910601	37910800	0.170774
4	118511201	118511400	0.170767
8	33608801	33609000	0.170753
6	126815301	126815500	0.170753
X	169993701	169993900	0.170752
17	70722501	70722700	0.170744
3	121820101	121820300	0.170735
3	121820201	121820400	0.170735
13	24952701	24952900	0.170717
8	117016801	117017000	0.170716
1	72283801	72284000	0.170702
15	25441101	25441300	0.170684
14	67007901	67008100	0.170683
9	43972201	43972400	0.17063
5	91963601	91963800	0.170621
7	104315401	104315600	0.17062
11	97188901	97189100	0.170608
6	56913101	56913300	0.170589
2	4599001	4599200	0.170567
17	70892601	70892800	0.170566
14	122042301	122042500	0.170565
3	96178401	96178600	0.170564
17	67006701	67006900	0.170546
17	46869501	46869700	0.170522
17	46869601	46869800	0.170522
19	29812501	29812700	0.17052
11	86745501	86745700	0.170518
11	86745601	86745800	0.170518
19	37489101	37489300	0.170509
7	100555601	100555800	0.170509
19	43893201	43893400	0.170508
13	52982701	52982900	0.170507
7	4480301	4480500	0.170498
3	51511001	51511200	0.170494
13	58150401	58150600	0.170474
2	34943101	34943300	0.170468
6	18373201	18373400	0.170464
8	117715001	117715200	0.170458
6	4457301	4457500	0.170457
6	100422601	100422800	0.170449
1	64159001	64159200	0.170442
10	44780001	44780200	0.170442
15	6983601	6983800	0.170438
3	98034601	98034800	0.170438
3	83938901	83939100	0.170433
5	117761501	117761700	0.170425
10	128933601	128933800	0.170414
15	91048401	91048600	0.170373
16	92402401	92402600	0.170372
9	105537201	105537400	0.170358
9	53356901	53357100	0.170355
9	41373701	41373900	0.170339
2	110565101	110565300	0.170332
2	76614101	76614300	0.170331
19	6951001	6951200	0.170327
13	45603501	45603700	0.170321
12	51844401	51844600	0.170319
15	85635201	85635400	0.17031
4	141078401	141078600	0.170309
6	87016301	87016500	0.170286
5	118380601	118380800	0.170285
7	122940201	122940400	0.170272
11	3505401	3505600	0.170267
8	57532001	57532200	0.170263
8	57532101	57532300	0.170263
19	53768101	53768300	0.170254
17	37245601	37245800	0.170248
2	52335801	52336000	0.170237
15	97792401	97792600	0.170236
10	34036701	34036900	0.170227
3	125849001	125849200	0.170223
8	113582901	113583100	0.170217
2	11687201	11687400	0.17021
6	51547201	51547400	0.170198
16	32078501	32078700	0.170182
10	93518101	93518300	0.170182
9	118083301	118083500	0.170175
7	131541601	131541800	0.170161
10	127744701	127744900	0.170161
6	38550801	38551000	0.170139
9	27212901	27213100	0.170136
17	29603301	29603500	0.170127
18	35748801	35749000	0.17011
4	63500101	63500300	0.170097
18	84087101	84087300	0.170083
5	86474101	86474300	0.170081
5	65379501	65379700	0.170079
7	19003301	19003500	0.170042
6	55542401	55542600	0.170039
5	147925901	147926100	0.170037
18	7895001	7895200	0.170037
5	150135701	150135900	0.170022
7	28484101	28484300	0.170005
7	75572001	75572200	0.169994
7	5101201	5101400	0.16998
6	122711701	122711900	0.169972
5	129455201	129455400	0.169965
3	89276301	89276500	0.169965
7	65231201	65231400	0.169961
18	69779901	69780100	0.16996
4	68953601	68953800	0.169959
10	58714401	58714600	0.169947
16	30385401	30385600	0.169939
16	30385501	30385700	0.169939
3	82022701	82022900	0.169929
17	47909601	47909800	0.169923
2	32966201	32966400	0.169923
11	7144401	7144600	0.169919
3	96270101	96270300	0.169906
12	73086001	73086200	0.169906
17	66374301	66374500	0.169898
4	133877801	133878000	0.169896
3	68579701	68579900	0.169895
4	11253101	11253300	0.169888
15	102326301	102326500	0.169885
4	103214001	103214200	0.16987
12	114927601	114927800	0.169863
10	93542101	93542300	0.169853
4	118486101	118486300	0.169852
X	42151801	42152000	0.169842
3	94658101	94658300	0.169839
6	86003501	86003700	0.169825
3	140838101	140838300	0.169819
8	57800601	57800800	0.16981
8	57800701	57800900	0.16981
3	106543701	106543900	0.16981
3	106543801	106544000	0.16981
3	94765501	94765700	0.169803
19	6117501	6117700	0.169797
8	71881701	71881900	0.169789
16	3909801	3910000	0.169778
5	21509001	21509200	0.169766
14	14631601	14631800	0.169755
19	32380401	32380600	0.169753
19	53808301	53808500	0.169752
2	45136901	45137100	0.169746
2	45137001	45137200	0.169746
11	62279901	62280100	0.169737
9	83147201	83147400	0.169737
4	131240701	131240900	0.169737
3	116273401	116273600	0.169735
3	76067901	76068100	0.169734
3	76068001	76068200	0.169734
8	8920001	8920200	0.169733
3	41134801	41135000	0.169698
1	171034401	171034600	0.169695
4	124663601	124663800	0.169693
3	99939201	99939400	0.169692
2	93404101	93404300	0.169688
1	59894101	59894300	0.169673
7	44632901	44633100	0.169665
19	29237301	29237500	0.16966
13	65529501	65529700	0.169659
7	75456201	75456400	0.169639
16	9078401	9078600	0.169622
5	128481401	128481600	0.16961
11	20635901	20636100	0.16961
11	20636001	20636200	0.16961
5	147400701	147400900	0.169609
3	32363601	32363800	0.169595
6	136422501	136422700	0.169591
2	18025801	18026000	0.16959
1	42651401	42651600	0.169586
2	109904401	109904600	0.169579
9	114780101	114780300	0.169578
14	76749401	76749600	0.169574
12	22969001	22969200	0.16957
15	25669301	25669500	0.16955
2	39325701	39325900	0.169543
12	70999601	70999800	0.169543
9	96196701	96196900	0.169539
17	44117501	44117700	0.169523
18	62230101	62230300	0.169509
10	128822201	128822400	0.169509
16	25040301	25040500	0.1695
15	102073501	102073700	0.169486
13	54764701	54764900	0.16948
9	110953601	110953800	0.169478
10	70933301	70933500	0.169476
8	17537801	17538000	0.169476
5	75461601	75461800	0.169472
3	83049901	83050100	0.169459
3	83050001	83050200	0.169459
9	83835501	83835700	0.169455
9	118684501	118684700	0.169439
11	68231601	68231800	0.169428
9	22417701	22417900	0.169423
12	75734601	75734800	0.169417
10	77266301	77266500	0.169407
9	108632701	108632900	0.169406
17	57060101	57060300	0.169393
17	17234601	17234800	0.169364
3	115682601	115682800	0.169354
4	127171601	127171800	0.169344
1	152824101	152824300	0.16934
2	26934801	26935000	0.169329
2	26934901	26935100	0.169329
3	41082301	41082500	0.169316
1	156558301	156558500	0.169307
11	75195601	75195800	0.16929
1	91457801	91458000	0.169289
13	21995701	21995900	0.169282
2	69825001	69825200	0.16928
6	50808401	50808600	0.169266
2	150259601	150259800	0.169261
2	150259701	150259900	0.169261
3	95992601	95992800	0.16926
8	105699901	105700100	0.169256
15	54070101	54070300	0.169253
11	109044701	109044900	0.16925
11	109044801	109045000	0.16925
10	126980101	126980300	0.169248
17	3229901	3230100	0.169242
17	3230001	3230200	0.169242
8	109248301	109248500	0.169237
19	4961501	4961700	0.169237
1	62773501	62773700	0.169236
8	47544001	47544200	0.169233
12	55079901	55080100	0.169227
7	113512101	113512300	0.169215
1	151287601	151287800	0.169214
4	58303901	58304100	0.169211
4	153201501	153201700	0.169209
8	19792801	19793000	0.169209
7	97429701	97429900	0.169202
18	67666501	67666700	0.169192
18	67666601	67666800	0.169192
5	106365201	106365400	0.169178
2	152008001	152008200	0.169161
9	30824101	30824300	0.169157
15	36791801	36792000	0.169156
13	104789801	104790000	0.169153
13	104789901	104790100	0.169153
19	47069201	47069400	0.169138
6	71441901	71442100	0.169136
4	134000301	134000500	0.169132
11	86201501	86201700	0.169106
5	148774201	148774400	0.169101
5	148774301	148774500	0.169101
2	73427101	73427300	0.169098
11	98448901	98449100	0.169096
16	35455701	35455900	0.169094
4	149954201	149954400	0.169088
10	127745401	127745600	0.169082
11	60781001	60781200	0.169074
15	43141201	43141400	0.169068
16	20528501	20528700	0.169063
15	73957501	73957700	0.169062
11	72570601	72570800	0.169059
2	90746601	90746800	0.169053
12	99118501	99118700	0.169047
10	93168501	93168700	0.169028
7	140208301	140208500	0.169027
1	172083001	172083200	0.169027
12	86684101	86684300	0.169024
10	127883301	127883500	0.16902
12	18609901	18610100	0.169019
10	36974001	36974200	0.169013
1	170933801	170934000	0.169012
1	170933901	170934100	0.169012
8	46573701	46573900	0.169006
10	14017201	14017400	0.169002
10	14017301	14017500	0.169002
6	121370301	121370500	0.168986
18	49771201	49771400	0.168983
11	113175401	113175600	0.168981
11	22843001	22843200	0.168976
5	106960701	106960900	0.168964
4	149062801	149063000	0.168947
12	69363201	69363400	0.168943
1	53297301	53297500	0.16894
3	121021301	121021500	0.168915
10	28074401	28074600	0.168914
16	20098801	20099000	0.16891
16	4965801	4966000	0.168906
5	67100801	67101000	0.168902
5	45441901	45442100	0.168899
1	153414101	153414300	0.16888
2	96319301	96319500	0.168879
16	76293401	76293600	0.168873
10	89872101	89872300	0.168872
7	73811001	73811200	0.168869
5	101538001	101538200	0.168848
6	85849601	85849800	0.168833
3	30597101	30597300	0.168833
11	72308701	72308900	0.168829
11	72308801	72309000	0.168829
5	36989201	36989400	0.168822
13	72814901	72815100	0.168816
13	55168101	55168300	0.168806
13	58539101	58539300	0.168805
11	32205801	32206000	0.168785
5	138193901	138194100	0.16878
4	107803001	107803200	0.168775
4	53240601	53240800	0.168774
16	30064401	30064600	0.16876
1	87038601	87038800	0.168755
11	80181301	80181500	0.168753
8	122280401	122280600	0.168751
2	62483601	62483800	0.168731
13	23317501	23317700	0.16873
1	37430801	37431000	0.168713
7	84356301	84356500	0.16871
7	84356401	84356600	0.16871
6	118836601	118836800	0.168686
5	105877101	105877300	0.168676
15	81852801	81853000	0.168675
15	81852901	81853100	0.168675
3	101831001	101831200	0.168673
16	44331401	44331600	0.168663
2	56119501	56119700	0.168653
18	37984501	37984700	0.168653
10	109758401	109758600	0.168634
8	78204401	78204600	0.168633
5	66678301	66678500	0.16863
11	61091701	61091900	0.168628
11	61091801	61092000	0.168628
9	68756701	68756900	0.168609
9	32272101	32272300	0.168593
3	139204901	139205100	0.168591
13	23756701	23756900	0.168585
3	108287901	108288100	0.168585
4	89282001	89282200	0.168564
3	96601801	96602000	0.168555
11	69036001	69036200	0.168528
4	106370201	106370400	0.168528
4	132040001	132040200	0.168527
4	132040101	132040300	0.168527
14	11691701	11691900	0.168526
14	11691801	11692000	0.168526
8	104077301	104077500	0.168523
3	121213301	121213500	0.168523
12	113610901	113611100	0.168521
5	134740401	134740600	0.168517
5	141984401	141984600	0.168503
18	20663101	20663300	0.1685
18	20663201	20663400	0.1685
5	123067601	123067800	0.168498
9	44920901	44921100	0.168489
6	99266501	99266700	0.168488
6	99266601	99266800	0.168488
17	47795401	47795600	0.168487
10	26327801	26328000	0.168483
8	124755301	124755500	0.16847
2	10355501	10355700	0.168464
5	76685101	76685300	0.168458
5	65705601	65705800	0.168448
12	70335501	70335700	0.168445
9	22632401	22632600	0.168444
5	102342701	102342900	0.168442
13	53356401	53356600	0.168441
7	137322101	137322300	0.168436
14	77157401	77157600	0.168419
4	126261601	126261800	0.168418
1	160043401	160043600	0.168409
11	116413801	116414000	0.168406
17	62784401	62784600	0.168403
11	30268801	30269000	0.168387
2	32942601	32942800	0.168374
16	87697701	87697900	0.168374
11	60879301	60879500	0.168347
1	72711201	72711400	0.168342
X	52962901	52963100	0.168337
3	121345101	121345300	0.168332
7	7278501	7278700	0.168331
11	79920001	79920200	0.168321
8	111939901	111940100	0.168316
5	12557701	12557900	0.168314
5	12557801	12558000	0.168314
12	32104901	32105100	0.168311
12	32105001	32105200	0.168311
12	29290701	29290900	0.168302
1	131259701	131259900	0.168282
18	37722501	37722700	0.168281
19	46049101	46049300	0.168261
19	46049201	46049400	0.168261
10	67026501	67026700	0.168259
14	117230501	117230700	0.168252
11	120491601	120491800	0.168252
1	120596301	120596500	0.168242
4	133129901	133130100	0.168239
9	114780301	114780500	0.168212
11	97409201	97409400	0.168204
5	76905001	76905200	0.168178
7	106635701	106635900	0.168173
12	98734701	98734900	0.168171
14	18271701	18271900	0.16817
10	75804601	75804800	0.168166
13	114915201	114915400	0.168165
12	15606301	15606500	0.16816
15	31722401	31722600	0.168159
3	90224701	90224900	0.168155
17	58922801	58923000	0.168154
3	68353201	68353400	0.168152
6	116350901	116351100	0.168141
17	74296101	74296300	0.16814
2	90563401	90563600	0.168113
13	38133101	38133300	0.168099
6	125333201	125333400	0.168098
3	89578401	89578600	0.168095
2	73484901	73485100	0.16809
2	118272101	118272300	0.168089
8	111780501	111780700	0.168079
4	131696301	131696500	0.168078
2	85725701	85725900	0.168064
13	81644401	81644600	0.168053
9	40783601	40783800	0.168033
2	72522101	72522300	0.168022
8	122677101	122677300	0.168019
8	125012001	125012200	0.168018
2	168841501	168841700	0.168011
11	106216001	106216200	0.167989
15	25624301	25624500	0.167988
2	79371401	79371600	0.167979
18	23993601	23993800	0.167969
4	152762801	152763000	0.167951
5	73704101	73704300	0.167938
4	63419601	63419800	0.167928
3	108912001	108912200	0.167916
8	78097401	78097600	0.16791
6	49210801	49211000	0.167902
10	108395501	108395700	0.167895
15	43869101	43869300	0.167888
4	127485201	127485400	0.167871
17	30590801	30591000	0.167862
19	29254001	29254200	0.167861
17	43758401	43758600	0.167861
14	34607801	34608000	0.16786
4	87369001	87369200	0.167853
2	58557101	58557300	0.167853
1	162553201	162553400	0.167852
3	103097301	103097500	0.167845
19	18736701	18736900	0.167843
19	37858501	37858700	0.167842
8	125523401	125523600	0.167838
11	97223801	97224000	0.167816
11	97223901	97224100	0.167816
3	59344101	59344300	0.167803
5	92607801	92608000	0.167797
2	152089501	152089700	0.167797
11	103348001	103348200	0.167763
11	28812101	28812300	0.167756
16	97997201	97997400	0.167754
8	128043301	128043500	0.167753
19	29626201	29626400	0.167736
11	101176801	101177000	0.167729
11	72177001	72177200	0.167712
11	70872301	70872500	0.167703
11	70872401	70872600	0.167703
14	49234801	49235000	0.167695
13	93613101	93613300	0.167683
14	66654601	66654800	0.167656
5	23843801	23844000	0.167654
12	59010101	59010300	0.167653
15	44621401	44621600	0.167635
7	144865201	144865400	0.167627
6	127250201	127250400	0.167618
15	68239101	68239300	0.167615
10	20966101	20966300	0.1676
1	187215801	187216000	0.167586
2	125119901	125120100	0.167583
8	124866901	124867100	0.16758
2	157814401	157814600	0.167566
11	102881301	102881500	0.167563
11	64116601	64116800	0.167563
11	59181301	59181500	0.16756
11	120582501	120582700	0.167555
1	41676801	41677000	0.167545
11	52480801	52481000	0.167542
19	44772301	44772500	0.167541
11	33932501	33932700	0.167536
13	95336601	95336800	0.167529
2	25621101	25621300	0.167516
7	38018701	38018900	0.167516
4	119592801	119593000	0.167504
5	101766001	101766200	0.167486
5	38426601	38426800	0.167473
10	22707401	22707600	0.167466
16	97798101	97798300	0.167464
17	10441201	10441400	0.167453
17	10441301	10441500	0.167453
2	3419501	3419700	0.167448
1	170515701	170515900	0.167443
10	89670301	89670500	0.167441
5	122681401	122681600	0.167435
15	8633401	8633600	0.167424
1	181841501	181841700	0.167398
2	180333601	180333800	0.167396
5	112802801	112803000	0.167389
14	66637701	66637900	0.167378
3	87884501	87884700	0.167374
3	83583001	83583200	0.167373
3	122242501	122242700	0.167368
3	122242601	122242800	0.167368
6	5423801	5424000	0.167355
9	27410101	27410300	0.167326
3	130573301	130573500	0.167315
2	118862001	118862200	0.167306
7	128833401	128833600	0.167294
2	33448601	33448800	0.167291
2	74703101	74703300	0.167285
8	46842801	46843000	0.167278
11	87757401	87757600	0.167262
13	55725501	55725700	0.167261
4	73048101	73048300	0.167253
4	73048201	73048400	0.167253
11	48853201	48853400	0.167247
11	61416701	61416900	0.167243
14	117938601	117938800	0.167239
14	117938701	117938900	0.167239
7	29725901	29726100	0.167233
8	110500301	110500500	0.167232
8	48556201	48556400	0.167227
9	71133101	71133300	0.167213
19	9074601	9074800	0.16721
10	51405401	51405600	0.167207
2	53192501	53192700	0.167205
3	96727001	96727200	0.167169
18	20152301	20152500	0.16716
14	63941601	63941800	0.16714
14	34352701	34352900	0.167136
15	37166001	37166200	0.167111
11	116624401	116624600	0.167109
18	75490401	75490600	0.167098
10	86706101	86706300	0.167098
8	57341301	57341500	0.167096
2	148395601	148395800	0.167089
7	73654301	73654500	0.167075
16	81202001	81202200	0.167074
4	131826001	131826200	0.167072
5	75086101	75086300	0.167047
4	134945901	134946100	0.167046
7	45621401	45621600	0.167041
5	77358501	77358700	0.167035
7	19279001	19279200	0.167034
13	104615001	104615200	0.16703
4	150869401	150869600	0.16703
6	97208401	97208600	0.167014
18	57363001	57363200	0.167004
17	29700201	29700400	0.16699
11	22809701	22809900	0.166986
2	119846901	119847100	0.166984
1	180855701	180855900	0.166983
5	118708401	118708600	0.166963
17	86447601	86447800	0.166954
12	8974401	8974600	0.166952
4	29118201	29118400	0.166946
3	53652701	53652900	0.166946
2	62285701	62285900	0.16693
6	144902001	144902200	0.166923
2	164953201	164953400	0.16692
1	6272401	6272600	0.166919
4	3757201	3757400	0.166914
12	18779601	18779800	0.16691
9	7177801	7178000	0.166905
13	43558301	43558500	0.166899
1	128471901	128472100	0.166889
18	75419601	75419800	0.166887
9	107759901	107760100	0.166872
11	118891701	118891900	0.166865
6	69780501	69780700	0.166862
6	69780601	69780800	0.166862
17	66153301	66153500	0.16686
11	60046801	60047000	0.166858
13	41605101	41605300	0.166848
17	63863201	63863400	0.166821
1	160195801	160196000	0.166821
1	166661001	166661200	0.16682
9	78526101	78526300	0.16681
9	78526201	78526400	0.16681
2	98032601	98032800	0.16681
4	53355101	53355300	0.166793
12	76838001	76838200	0.166784
13	97495701	97495900	0.16678
13	97495801	97496000	0.16678
18	36669701	36669900	0.166776
6	38352901	38353100	0.166772
5	122849201	122849400	0.166768
18	80168701	80168900	0.166759
18	80168801	80169000	0.166759
9	14867201	14867400	0.16675
8	8629401	8629600	0.166735
12	24403201	24403400	0.166727
6	52713401	52713600	0.166726
8	124414801	124415000	0.166725
2	153222501	153222700	0.166718
2	153222601	153222800	0.166718
8	94837601	94837800	0.166706
15	36492001	36492200	0.166704
1	175624501	175624700	0.166693
18	84850501	84850700	0.166686
18	84850601	84850800	0.166686
2	31759401	31759600	0.16667
3	57736901	57737100	0.16667
11	49903201	49903400	0.166662
12	75537101	75537300	0.166657
3	95295901	95296100	0.166655
10	21479901	21480100	0.166653
10	63583401	63583600	0.166648
3	154818001	154818200	0.16663
1	33991301	33991500	0.166623
1	33991401	33991600	0.166623
5	136858801	136859000	0.166621
5	67099901	67100100	0.166616
19	9283601	9283800	0.166611
4	125021001	125021200	0.166605
5	118036201	118036400	0.166602
5	118036301	118036500	0.166602
18	80188901	80189100	0.166596
7	5080801	5081000	0.166593
15	6983501	6983700	0.166586
10	119483601	119483800	0.166577
10	40832701	40832900	0.166575
17	56256701	56256900	0.166564
5	8836301	8836500	0.166564
3	30596201	30596400	0.166543
3	69006901	69007100	0.166542
9	42324601	42324800	0.166536
15	12700301	12700500	0.166535
10	86092001	86092200	0.166521
1	31233901	31234100	0.166502
1	31234001	31234200	0.166502
13	48160301	48160500	0.166486
13	75204501	75204700	0.166482
6	142773901	142774100	0.166479
4	139636801	139637000	0.166479
4	135817201	135817400	0.166478
15	96694201	96694400	0.166464
2	150136901	150137100	0.166463
5	5558801	5559000	0.166455
6	85373601	85373800	0.16645
4	131100301	131100500	0.166445
7	26435301	26435500	0.166443
1	88269701	88269900	0.16644
12	45162001	45162200	0.166435
15	10583201	10583400	0.166433
3	93494201	93494400	0.166428
12	73534701	73534900	0.166428
1	63272801	63273000	0.166428
5	108790201	108790400	0.166417
15	101039901	101040100	0.166411
11	84016701	84016900	0.1664
7	141949201	141949400	0.166383
10	20347401	20347600	0.166376
3	97879201	97879400	0.166367
1	74009301	74009500	0.166367
5	100032901	100033100	0.166363
10	77815401	77815600	0.166359
2	29826701	29826900	0.166338
2	170184701	170184900	0.166338
7	46942201	46942400	0.166294
19	37553801	37554000	0.166275
9	59678801	59679000	0.166264
17	84745201	84745400	0.166258
13	58670701	58670900	0.166254
18	88774001	88774200	0.166251
5	135935401	135935600	0.16625
3	96499001	96499200	0.166244
5	74283601	74283800	0.166243
8	4259401	4259600	0.166241
7	142576401	142576600	0.16624
10	110989701	110989900	0.166235
2	58108001	58108200	0.166211
13	103841501	103841700	0.166199
11	118419501	118419700	0.166197
1	132397001	132397200	0.16619
3	22995401	22995600	0.166189
19	44067001	44067200	0.166188
3	28007601	28007800	0.166176
10	120015101	120015300	0.166168
X	85053801	85054000	0.16616
13	96673901	96674100	0.166155
13	24254001	24254200	0.166152
6	141309901	141310100	0.166143
5	106365101	106365300	0.166134
9	58252901	58253100	0.166126
11	72446701	72446900	0.166119
11	72446801	72447000	0.166119
7	99892001	99892200	0.166101
12	103390401	103390600	0.166092
18	54613701	54613900	0.166073
13	98587501	98587700	0.166071
18	36930901	36931100	0.166052
4	139947601	139947800	0.166036
4	139947701	139947900	0.166036
8	79079401	79079600	0.166033
11	51377401	51377600	0.166022
6	90451801	90452000	0.166022
1	37258701	37258900	0.166018
19	54047601	54047800	0.166018
17	86208301	86208500	0.166015
2	91181801	91182000	0.166014
3	108109501	108109700	0.166005
13	37965901	37966100	0.166004
12	112980501	112980700	0.165998
9	119343101	119343300	0.165996
19	42086501	42086700	0.165988
4	129097001	129097200	0.165983
2	73046901	73047100	0.165978
6	126939801	126940000	0.165977
2	172101601	172101800	0.165971
4	129134901	129135100	0.165957
8	124896501	124896700	0.165947
10	28271901	28272100	0.165927
13	54747301	54747500	0.165922
5	135250501	135250700	0.16591
8	121170101	121170300	0.165907
5	52470901	52471100	0.165906
10	28844501	28844700	0.165899
3	89987101	89987300	0.165896
3	89987201	89987400	0.165896
17	6132401	6132600	0.165889
16	17000001	17000200	0.165883
7	119519501	119519700	0.165872
8	45281701	45281900	0.165863
11	48858601	48858800	0.165857
2	158340201	158340400	0.165844
14	5910901	5911100	0.165835
18	66471701	66471900	0.165834
1	36802901	36803100	0.165832
3	41107601	41107800	0.165821
10	93291301	93291500	0.165817
1	175631201	175631400	0.16581
3	80801301	80801500	0.165805
13	24894001	24894200	0.165775
13	37436601	37436800	0.165756
13	55182401	55182600	0.165743
4	74222601	74222800	0.165736
18	65742201	65742400	0.165729
18	65742301	65742500	0.165729
6	42790201	42790400	0.165721
10	52274101	52274300	0.165705
18	3009501	3009700	0.165694
15	59275001	59275200	0.165682
1	51913101	51913300	0.165659
5	15630201	15630400	0.165657
4	101068601	101068800	0.165652
4	108385401	108385600	0.16565
4	131100701	131100900	0.165634
11	46128201	46128400	0.165624
6	142885901	142886100	0.165622
6	142886001	142886200	0.165622
2	4760601	4760800	0.16562
2	4760701	4760900	0.16562
11	4222301	4222500	0.165607
5	102045001	102045200	0.165596
9	58651901	58652100	0.165574
13	35798701	35798900	0.165574
18	79476601	79476800	0.165568
14	45983101	45983300	0.165535
13	19396201	19396400	0.165533
3	96219701	96219900	0.165528
2	52315701	52315900	0.165522
13	53346601	53346800	0.165491
18	25584101	25584300	0.165483
2	158801001	158801200	0.165483
2	158801101	158801300	0.165483
6	28479601	28479800	0.165473
14	118855501	118855700	0.165467
16	93973001	93973200	0.16545
12	85824301	85824500	0.16545
1	93029501	93029700	0.16544
10	116196401	116196600	0.165421
19	53887201	53887400	0.165416
12	71296301	71296500	0.165406
18	56977601	56977800	0.165396
10	80638301	80638500	0.165386
15	99122901	99123100	0.165385
12	69580901	69581100	0.165383
3	63534901	63535100	0.165377
3	63535001	63535200	0.165377
15	66578801	66579000	0.165374
5	101758601	101758800	0.165355
12	86890401	86890600	0.165341
12	70075901	70076100	0.165339
13	23435601	23435800	0.16533
10	12875101	12875300	0.165306
14	67070801	67071000	0.1653
1	54776201	54776400	0.1653
4	138859801	138860000	0.165297
1	164247501	164247700	0.165295
10	60185701	60185900	0.165291
4	49596601	49596800	0.165291
11	24286801	24287000	0.165277
2	166906801	166907000	0.165262
1	182483001	182483200	0.165257
16	33063701	33063900	0.165254
5	146386201	146386400	0.165244
9	41951801	41952000	0.165234
4	140822301	140822500	0.165231
13	55321001	55321200	0.165225
5	3146501	3146700	0.165207
9	66186601	66186800	0.165202
3	33799501	33799700	0.165201
1	126318101	126318300	0.165197
15	103256601	103256800	0.165196
4	135247001	135247200	0.165195
14	31128701	31128900	0.165189
11	112050501	112050700	0.165187
5	146834601	146834800	0.165186
12	76341101	76341300	0.165176
8	72257401	72257600	0.165167
2	35662401	35662600	0.165164
14	104474301	104474500	0.16516
13	57269501	57269700	0.165159
1	177797201	177797400	0.165148
4	124987901	124988100	0.165137
4	118180901	118181100	0.165137
13	46427801	46428000	0.165135
10	19186001	19186200	0.165131
17	80559101	80559300	0.165113
18	67732801	67733000	0.165108
18	67732901	67733100	0.165108
13	74406401	74406600	0.1651
3	39944901	39945100	0.165091
5	114667701	114667900	0.16509
11	78113801	78114000	0.165086
10	64090601	64090800	0.165083
10	12690501	12690700	0.16507
13	64127701	64127900	0.165068
1	65109901	65110100	0.16506
2	36136101	36136300	0.165053
10	109496101	109496300	0.165039
10	109496201	109496400	0.165039
7	72301501	72301700	0.165036
10	53449701	53449900	0.165035
15	86007801	86008000	0.165029
5	122453201	122453400	0.165026
10	27160701	27160900	0.165002
10	27160801	27161000	0.165002
13	94286601	94286800	0.164994
2	172733601	172733800	0.164993
11	89979601	89979800	0.164977
7	133505601	133505800	0.164965
19	12466301	12466500	0.164954
3	84175101	84175300	0.164948
16	93354801	93355000	0.164944
16	93354901	93355100	0.164944
2	139742501	139742700	0.164934
2	139742601	139742800	0.164934
6	54236701	54236900	0.16493
1	136443401	136443600	0.164915
13	23308701	23308900	0.164901
4	129308801	129309000	0.164896
19	24860501	24860700	0.164888
8	111613401	111613600	0.164878
8	106932401	106932600	0.164876
10	43477601	43477800	0.164867
10	70165101	70165300	0.164862
14	61330501	61330700	0.164857
5	108434901	108435100	0.16485
5	108435001	108435200	0.16485
15	58075301	58075500	0.164816
6	99379401	99379600	0.164814
3	107901601	107901800	0.164793
9	96636001	96636200	0.164787
19	7144201	7144400	0.164776
13	21274701	21274900	0.164776
7	82544201	82544400	0.164766
14	104360501	104360700	0.164755
4	98887101	98887300	0.164754
8	95680801	95681000	0.164745
9	31029501	31029700	0.164742
7	112514501	112514700	0.164737
11	120232001	120232200	0.164729
11	98450501	98450700	0.164729
19	54087601	54087800	0.164728
11	62005801	62006000	0.164728
9	108290701	108290900	0.164727
5	125089801	125090000	0.164702
5	21641001	21641200	0.164701
5	21641101	21641300	0.164701
X	150657001	150657200	0.1647
11	107795001	107795200	0.164699
7	91263901	91264100	0.164687
16	36071901	36072100	0.164682
8	55113501	55113700	0.164662
1	172377201	172377400	0.16466
6	25809601	25809800	0.164656
6	128092701	128092900	0.164648
12	99391501	99391700	0.164642
17	56183501	56183700	0.164633
4	129095301	129095500	0.16463
14	57131201	57131400	0.164623
5	125061401	125061600	0.164617
4	115729001	115729200	0.164588
11	81634901	81635100	0.164577
2	29074801	29075000	0.164565
5	57713901	57714100	0.164561
12	116281901	116282100	0.164561
5	31290601	31290800	0.164559
14	24002501	24002700	0.164559
12	17495801	17496000	0.164551
13	113429801	113430000	0.164535
2	122301201	122301400	0.164533
11	84956801	84957000	0.164533
11	84956901	84957100	0.164533
18	12680701	12680900	0.16453
12	75597501	75597700	0.164529
12	75597601	75597800	0.164529
8	119596601	119596800	0.164525
5	44306801	44307000	0.164506
6	112091301	112091500	0.164505
6	112091401	112091600	0.164505
3	142318201	142318400	0.164493
6	127735601	127735800	0.164492
7	68581001	68581200	0.164481
7	133511001	133511200	0.164466
10	53596301	53596500	0.164455
16	21905101	21905300	0.164454
16	91020001	91020200	0.164454
6	46961301	46961500	0.164453
10	12542801	12543000	0.16445
10	12542901	12543100	0.16445
5	72763601	72763800	0.164447
15	39780301	39780500	0.164426
5	130554201	130554400	0.164423
11	88235901	88236100	0.16442
8	3394501	3394700	0.164412
13	95481401	95481600	0.164407
4	85293901	85294100	0.164389
4	85294001	85294200	0.164389
2	75341301	75341500	0.164387
2	75341401	75341600	0.164387
11	96348701	96348900	0.164385
8	25716801	25717000	0.164383
11	72025901	72026100	0.164356
15	100655301	100655500	0.164349
6	83078901	83079100	0.164338
3	103099601	103099800	0.164332
7	127346901	127347100	0.164325
11	86758801	86759000	0.164322
2	26640601	26640800	0.164312
16	23992301	23992500	0.164311
11	102739401	102739600	0.164296
17	65830801	65831000	0.164292
2	76980601	76980800	0.16429
2	144593901	144594100	0.164264
9	106352001	106352200	0.164261
3	32189201	32189400	0.164254
6	85332301	85332500	0.164252
13	44755701	44755900	0.164248
9	100663901	100664100	0.164238
9	100664001	100664200	0.164238
5	111116201	111116400	0.164232
3	142324701	142324900	0.164229
3	142324801	142325000	0.164229
1	85794601	85794800	0.164221
1	58717801	58718000	0.164215
1	129956601	129956800	0.164213
10	94545901	94546100	0.164212
1	78195501	78195700	0.164207
11	79030501	79030700	0.164205
11	79030601	79030800	0.164205
13	102926001	102926200	0.164203
6	72440201	72440400	0.164189
6	127272801	127273000	0.164185
17	30852801	30853000	0.164176
5	103962801	103963000	0.164173
6	52205201	52205400	0.164164
12	73341001	73341200	0.164159
9	121456001	121456200	0.164117
3	97629101	97629300	0.164106
7	126167401	126167600	0.164103
8	20401101	20401300	0.164079
9	77494401	77494600	0.164075
2	121956901	121957100	0.164068
11	95223601	95223800	0.164066
3	27217801	27218000	0.164065
5	116123301	116123500	0.164065
13	94645901	94646100	0.16406
11	121703001	121703200	0.164052
11	96436401	96436600	0.16405
11	96436501	96436700	0.16405
18	36019201	36019400	0.16405
16	64758901	64759100	0.164038
7	137087001	137087200	0.164027
7	118597801	118598000	0.164026
11	121419301	121419500	0.164009
2	11171901	11172100	0.164004
13	98505101	98505300	0.164002
12	73583901	73584100	0.163981
2	155075001	155075200	0.163974
3	79629701	79629900	0.163971
15	12371101	12371300	0.163962
10	44529101	44529300	0.163959
5	73007901	73008100	0.163955
2	166830701	166830900	0.163941
19	31780101	31780300	0.163938
19	31780201	31780400	0.163938
8	125927101	125927300	0.163931
11	121233001	121233200	0.163925
2	119270101	119270300	0.163921
3	3302801	3303000	0.16392
4	108082201	108082400	0.163916
3	95282201	95282400	0.163916
17	88014201	88014400	0.163911
14	63067001	63067200	0.163911
17	63826201	63826400	0.163905
5	30949401	30949600	0.163899
18	80229001	80229200	0.163893
9	94691801	94692000	0.163868
6	17492401	17492600	0.163857
16	20611101	20611300	0.163856
14	30104601	30104800	0.163851
15	101922801	101923000	0.163846
13	29773801	29774000	0.163843
18	81239701	81239900	0.16384
7	80745401	80745600	0.163834
7	122406001	122406200	0.163833
12	84571901	84572100	0.163824
5	77909101	77909300	0.163812
8	89525201	89525400	0.163791
5	28466701	28466900	0.16379
1	33883201	33883400	0.16379
8	27223801	27224000	0.163785
3	129729901	129730100	0.163781
11	73281301	73281500	0.163768
7	30476401	30476600	0.163766
4	57690201	57690400	0.163764
5	146260201	146260400	0.163764
10	43991601	43991800	0.163756
3	62506401	62506600	0.163752
13	100652101	100652300	0.163735
7	49249901	49250100	0.163726
12	28632601	28632800	0.163721
16	87699401	87699600	0.163716
8	19710701	19710900	0.163713
12	31725501	31725700	0.163712
10	29146401	29146600	0.163701
7	128595801	128596000	0.163696
2	125189401	125189600	0.163696
9	54830901	54831100	0.163696
5	114777401	114777600	0.163692
3	116483401	116483600	0.163691
2	10142601	10142800	0.163689
5	99634201	99634400	0.163679
7	24945501	24945700	0.163679
6	54680901	54681100	0.163656
16	65371101	65371300	0.163649
16	65371201	65371400	0.163649
15	91779201	91779400	0.163647
11	107287201	107287400	0.163644
13	119431101	119431300	0.163637
15	12141301	12141500	0.163623
3	88835801	88836000	0.16362
6	82652101	82652300	0.163614
6	82652201	82652400	0.163614
17	63312601	63312800	0.163609
7	30263401	30263600	0.163605
15	62114201	62114400	0.163596
18	63744901	63745100	0.163575
8	84900801	84901000	0.163567
12	4591601	4591800	0.163559
7	30169901	30170100	0.163548
10	85571201	85571400	0.163548
8	19784501	19784700	0.163547
9	101075501	101075700	0.163545
15	81499301	81499500	0.163519
12	22746101	22746300	0.163509
8	12644401	12644600	0.163505
14	30716801	30717000	0.1635
11	96536201	96536400	0.163499
6	120556201	120556400	0.163498
6	120556301	120556500	0.163498
8	24085701	24085900	0.163493
4	32246601	32246800	0.16349
14	99047201	99047400	0.16347
1	177409001	177409200	0.163467
1	180890301	180890500	0.163458
17	27151401	27151600	0.163457
2	84454101	84454300	0.163456
13	80747301	80747500	0.163444
12	83326501	83326700	0.163417
14	76629901	76630100	0.163409
6	112197301	112197500	0.163408
18	46716301	46716500	0.163404
13	24813001	24813200	0.163389
12	36040201	36040400	0.163388
9	114302001	114302200	0.163367
9	114302101	114302300	0.163367
9	14785101	14785300	0.163365
4	53218701	53218900	0.163353
1	62795801	62796000	0.163337
7	24955701	24955900	0.163333
14	66006801	66007000	0.163323
13	21243601	21243800	0.163317
5	30814601	30814800	0.163308
11	116371801	116372000	0.163306
1	128358501	128358700	0.163306
5	72973101	72973300	0.163303
15	78118601	78118800	0.163273
2	85035901	85036100	0.163267
4	150260401	150260600	0.163257
8	106211401	106211600	0.163254
3	52257801	52258000	0.163248
2	75670001	75670200	0.163243
18	80179301	80179500	0.163231
8	46599601	46599800	0.163217
7	126625401	126625600	0.16321
4	48697701	48697900	0.16321
9	83629201	83629400	0.16321
18	77117501	77117700	0.163187
11	104440501	104440700	0.163182
10	63090001	63090200	0.16318
11	53350201	53350400	0.163165
13	58129601	58129800	0.163162
1	136466101	136466300	0.163161
15	97907901	97908100	0.163155
6	145546401	145546600	0.163137
8	83715801	83716000	0.163137
19	18643901	18644100	0.163133
16	5352701	5352900	0.163131
11	4494901	4495100	0.163084
11	4495001	4495200	0.163084
15	12215001	12215200	0.163082
8	55416901	55417100	0.163081
18	38196501	38196700	0.163068
16	57242601	57242800	0.163059
14	54204301	54204500	0.163048
13	101925101	101925300	0.163046
18	24559501	24559700	0.163035
18	24559601	24559800	0.163035
16	62787101	62787300	0.163032
1	7733201	7733400	0.163031
11	8576101	8576300	0.16302
1	65178601	65178800	0.163014
14	67047001	67047200	0.16301
12	76080401	76080600	0.163008
3	29136101	29136300	0.163007
1	106821901	106822100	0.163002
11	80518701	80518900	0.162999
9	8831901	8832100	0.162996
5	135926101	135926300	0.162995
7	16405301	16405500	0.16299
7	16326101	16326300	0.162976
2	147362301	147362500	0.162971
13	77135501	77135700	0.162965
4	119004801	119005000	0.162958
12	110693001	110693200	0.162955
10	93845901	93846100	0.162952
4	44012701	44012900	0.162934
2	35984201	35984400	0.162934
6	126500101	126500300	0.162905
18	83399501	83399700	0.1629
7	73659801	73660000	0.162897
14	52258101	52258300	0.162882
12	106196801	106197000	0.162877
14	31495401	31495600	0.162875
2	118729201	118729400	0.162871
16	37790601	37790800	0.162869
11	64997001	64997200	0.162852
3	20153701	20153900	0.162849
7	141131101	141131300	0.162846
19	23890601	23890800	0.162843
19	23890701	23890900	0.162843
4	46737101	46737300	0.162842
12	51998501	51998700	0.162831
9	61932001	61932200	0.162828
9	61932101	61932300	0.162828
4	88015701	88015900	0.162807
17	32092001	32092200	0.162799
16	20497001	20497200	0.162798
2	109891601	109891800	0.16279
8	13941701	13941900	0.162766
3	8923901	8924100	0.16276
18	42394801	42395000	0.162745
15	102208401	102208600	0.16274
1	4490501	4490700	0.162739
X	75758301	75758500	0.162738
11	47988201	47988400	0.162737
19	45059201	45059400	0.162732
4	125057301	125057500	0.162731
2	18897901	18898100	0.162725
7	97830801	97831000	0.162723
7	97830901	97831100	0.162723
5	141974001	141974200	0.162719
5	141974101	141974300	0.162719
1	178369601	178369800	0.162717
13	115529501	115529700	0.162715
3	51705701	51705900	0.162698
18	61742001	61742200	0.162679
3	129588801	129589000	0.162677
4	62286001	62286200	0.162677
15	81191201	81191400	0.162676
16	33745301	33745500	0.162673
4	139352001	139352200	0.162665
19	29024001	29024200	0.162659
8	74995201	74995400	0.162645
4	134705001	134705200	0.162641
9	86571401	86571600	0.162637
6	52204501	52204700	0.162633
14	70774401	70774600	0.162629
18	81413501	81413700	0.162624
15	12926701	12926900	0.162624
3	96500201	96500400	0.162615
11	69036101	69036300	0.162606
1	118459701	118459900	0.162604
19	45208301	45208500	0.162601
12	111793901	111794100	0.162601
15	37960801	37961000	0.162597
1	188890201	188890400	0.16258
2	4222301	4222500	0.162575
4	42920801	42921000	0.162573
3	118429801	118430000	0.162569
8	25937401	25937600	0.162556
4	105245801	105246000	0.162554
4	148605601	148605800	0.162547
5	100872101	100872300	0.162547
18	5002201	5002400	0.162533
18	5002301	5002500	0.162533
14	62878301	62878500	0.162525
14	77155501	77155700	0.162521
10	40300501	40300700	0.16252
2	175175801	175176000	0.162508
4	147553001	147553200	0.162486
1	162476401	162476600	0.162478
7	110843801	110844000	0.162473
1	180959301	180959500	0.162464
11	80314501	80314700	0.162447
11	80314601	80314800	0.162447
2	10134001	10134200	0.162441
13	24812901	24813100	0.162438
3	117438701	117438900	0.162435
11	83459901	83460100	0.162404
11	102395001	102395200	0.162403
11	88098801	88099000	0.162399
5	65480801	65481000	0.162397
11	3151001	3151200	0.162388
3	35931501	35931700	0.162373
9	58581801	58582000	0.162362
1	82648501	82648700	0.162361
18	84978001	84978200	0.162357
18	84978101	84978300	0.162357
13	21301101	21301300	0.162349
13	21301201	21301400	0.162349
10	99197901	99198100	0.162345
13	15758901	15759100	0.162342
8	105900901	105901100	0.162339
2	152982901	152983100	0.162335
15	10183801	10184000	0.162335
15	10183901	10184100	0.162335
14	63500701	63500900	0.162333
4	114667401	114667600	0.162331
9	100440501	100440700	0.162328
9	117927801	117928000	0.162327
4	72201601	72201800	0.162282
17	65782201	65782400	0.162281
1	22268801	22269000	0.162272
7	17003401	17003600	0.162272
7	17003501	17003700	0.162272
14	46703101	46703300	0.162262
16	90658201	90658400	0.162226
4	59004501	59004700	0.162212
3	138868901	138869100	0.162205
2	105245701	105245900	0.162195
15	83157101	83157300	0.162191
7	55841601	55841800	0.162187
5	86684901	86685100	0.162175
3	104424901	104425100	0.162173
7	96950101	96950300	0.162155
3	88502201	88502400	0.162148
13	113831101	113831300	0.162147
5	119667501	119667700	0.162146
5	53957301	53957500	0.162138
2	103589701	103589900	0.162134
1	170651301	170651500	0.162112
3	142702301	142702500	0.162105
12	76487201	76487400	0.162103
12	76487301	76487500	0.162103
2	38997801	38998000	0.162102
4	147418401	147418600	0.162099
11	102061101	102061300	0.162099
15	75679201	75679400	0.162089
17	89910201	89910400	0.162085
11	116428801	116429000	0.162083
9	96718401	96718600	0.162079
18	65625601	65625800	0.162074
16	13785901	13786100	0.162057
9	50555201	50555400	0.162051
7	145285601	145285800	0.162046
14	60265001	60265200	0.162041
2	157329001	157329200	0.162035
5	52975701	52975900	0.162034
10	94546701	94546900	0.162011
10	128548701	128548900	0.162008
13	111657001	111657200	0.162006
1	69759801	69760000	0.162005
5	125133801	125134000	0.162002
4	102656601	102656800	0.161996
10	15738901	15739100	0.161994
9	113986001	113986200	0.16198
7	142715001	142715200	0.161971
15	33014301	33014500	0.161954
13	92531101	92531300	0.16195
7	107661301	107661500	0.161937
5	104508101	104508300	0.161936
6	55792301	55792500	0.161932
6	145479301	145479500	0.161929
10	58231101	58231300	0.161925
2	122377201	122377400	0.161924
15	84989001	84989200	0.161922
7	45339901	45340100	0.161912
12	74010901	74011100	0.161873
9	119155301	119155500	0.16187
6	88106501	88106700	0.161849
15	58135101	58135300	0.161844
12	91799901	91800100	0.16183
18	20702101	20702300	0.161818
12	118466701	118466900	0.16181
8	22510701	22510900	0.161793
11	82908001	82908200	0.16179
18	84720501	84720700	0.161787
6	125147301	125147500	0.161779
2	165006701	165006900	0.161776
2	165006801	165007000	0.161776
11	98908301	98908500	0.161771
10	128059501	128059700	0.161764
10	90832801	90833000	0.161764
12	86077601	86077800	0.161757
5	86065601	86065800	0.161751
11	110380301	110380500	0.161725
14	104027201	104027400	0.161708
5	106434401	106434600	0.1617
13	19032401	19032600	0.161681
6	119474001	119474200	0.16167
6	119474101	119474300	0.16167
6	30401201	30401400	0.161664
14	60785201	60785400	0.161656
2	25460901	25461100	0.161654
15	11408701	11408900	0.161653
11	83737201	83737400	0.161646
7	80447401	80447600	0.161634
7	143167701	143167900	0.161633
19	9989801	9990000	0.161628
1	12808901	12809100	0.161622
13	97845301	97845500	0.16161
13	30530901	30531100	0.161579
13	105051301	105051500	0.161576
4	59805401	59805600	0.161557
4	116719401	116719600	0.161553
11	34032301	34032500	0.161545
1	39650101	39650300	0.161541
19	41388101	41388300	0.161539
3	40951601	40951800	0.161529
8	35725301	35725500	0.161528
2	119788001	119788200	0.161526
15	42439001	42439200	0.161525
15	42439101	42439300	0.161525
5	66678601	66678800	0.161524
18	13707601	13707800	0.161509
6	125320901	125321100	0.161502
5	8366601	8366800	0.161481
3	108572301	108572500	0.161474
13	107661201	107661400	0.161468
4	117320901	117321100	0.161461
4	43039601	43039800	0.161437
3	27283001	27283200	0.161429
14	62457501	62457700	0.161418
12	20451701	20451900	0.161408
6	72098601	72098800	0.161407
6	72098701	72098900	0.161407
18	20055001	20055200	0.161403
3	113053501	113053700	0.161399
11	96325001	96325200	0.161392
5	43982001	43982200	0.161388
18	37772201	37772400	0.161381
18	37772301	37772500	0.161381
4	116707701	116707900	0.161375
8	14914301	14914500	0.161373
10	45546901	45547100	0.161361
2	25976301	25976500	0.161351
16	94006801	94007000	0.161351
15	8577601	8577800	0.161348
12	109594801	109595000	0.161336
8	22242601	22242800	0.161326
6	128761301	128761500	0.161325
15	11907401	11907600	0.161311
18	38199601	38199800	0.161308
1	154749001	154749200	0.161301
1	153414001	153414200	0.161284
8	95353801	95354000	0.161275
18	61535001	61535200	0.161229
12	112693601	112693800	0.161224
17	35684901	35685100	0.161221
17	35685001	35685200	0.161221
14	25979201	25979400	0.161219
13	48586201	48586400	0.161206
5	119601601	119601800	0.161199
14	79213001	79213200	0.161197
11	96553201	96553400	0.16118
1	78536601	78536800	0.161174
13	23934501	23934700	0.16117
1	164454601	164454800	0.161169
3	98009501	98009700	0.161169
7	64184101	64184300	0.161168
13	28952801	28953000	0.161147
9	58549101	58549300	0.161137
9	9034201	9034400	0.161136
14	64156301	64156500	0.161131
11	34833801	34834000	0.161123
9	115261901	115262100	0.161122
11	36280501	36280700	0.161114
3	53863401	53863600	0.161114
13	69585701	69585900	0.16111
14	51130301	51130500	0.161087
12	82339701	82339900	0.161081
9	62877201	62877400	0.16108
13	35209701	35209900	0.161078
6	52713301	52713500	0.161076
8	70131901	70132100	0.161071
6	99374501	99374700	0.161053
10	25427701	25427900	0.161043
3	58234901	58235100	0.161041
1	185026901	185027100	0.161039
9	15364901	15365100	0.161029
13	45390801	45391000	0.161029
8	19710801	19711000	0.161025
18	75419201	75419400	0.161021
2	72978301	72978500	0.161015
4	62509901	62510100	0.161015
8	109251201	109251400	0.16099
1	164521901	164522100	0.160984
13	96388601	96388800	0.160982
2	18975501	18975700	0.160979
2	177896701	177896900	0.160977
13	23395901	23396100	0.160975
17	36193901	36194100	0.160974
7	95480201	95480400	0.160962
6	137147201	137147400	0.16096
19	56700401	56700600	0.160955
3	65667301	65667500	0.160932
1	21232301	21232500	0.160923
6	53783301	53783500	0.160915
13	21718601	21718800	0.160898
2	32409401	32409600	0.160897
9	116338101	116338300	0.160889
9	116338201	116338400	0.160889
3	96160501	96160700	0.160885
7	98981401	98981600	0.160873
7	49609201	49609400	0.160867
17	78735501	78735700	0.160853
17	88596801	88597000	0.160853
5	34616701	34616900	0.160849
8	87630101	87630300	0.16084
7	46097001	46097200	0.16083
5	138170101	138170300	0.160817
15	73707101	73707300	0.160815
9	46980201	46980400	0.160791
7	45627101	45627300	0.16079
19	23435501	23435700	0.160784
3	88082701	88082900	0.160777
9	90446901	90447100	0.160774
18	65025701	65025900	0.160766
10	81349401	81349600	0.160748
4	117750001	117750200	0.160744
10	99207501	99207700	0.160738
14	20796901	20797100	0.160725
2	76673001	76673200	0.160714
5	98018201	98018400	0.160713
4	115980701	115980900	0.160711
2	163018201	163018400	0.16071
2	20966301	20966500	0.16071
7	44375901	44376100	0.160709
10	74655401	74655600	0.160697
2	156430101	156430300	0.16069
5	140218301	140218500	0.160688
12	75733701	75733900	0.160684
2	126874401	126874600	0.160665
11	96951101	96951300	0.16066
11	96951201	96951400	0.16066
3	52171201	52171400	0.160649
14	110580001	110580200	0.160641
3	119782301	119782500	0.160627
2	32137201	32137400	0.160618
2	178313401	178313600	0.160617
15	59716801	59717000	0.160604
5	128455801	128456000	0.160603
19	24032801	24033000	0.160602
13	101055801	101056000	0.160599
18	24694301	24694500	0.160591
1	180926301	180926500	0.160589
18	61633601	61633800	0.160576
16	33740501	33740700	0.160572
5	4736901	4737100	0.160563
11	120120801	120121000	0.160558
7	7278401	7278600	0.160549
17	16952201	16952400	0.160537
1	78419701	78419900	0.160532
5	45670301	45670500	0.160527
8	95808201	95808400	0.160525
2	32539101	32539300	0.160523
19	47898501	47898700	0.160522
10	120227601	120227800	0.16052
17	83780101	83780300	0.160517
9	121458801	121459000	0.160506
3	133406601	133406800	0.160502
6	52202101	52202300	0.160495
1	39976801	39977000	0.160469
6	148830601	148830800	0.160459
7	64732701	64732900	0.160448
1	136216301	136216500	0.160444
2	119034601	119034800	0.160436
13	108044901	108045100	0.160419
14	6286901	6287100	0.160407
19	42129401	42129600	0.160388
8	122618301	122618500	0.160374
1	138923001	138923200	0.160373
11	102394901	102395100	0.160361
13	59679101	59679300	0.160354
13	59679201	59679400	0.160354
7	11165901	11166100	0.160354
7	11166001	11166200	0.160354
7	141414401	141414600	0.160347
5	105750801	105751000	0.160345
17	29717201	29717400	0.160341
2	138257801	138258000	0.160339
2	138257901	138258100	0.160339
16	38431701	38431900	0.160334
3	88836001	88836200	0.160327
11	87754701	87754900	0.160317
4	101515601	101515800	0.160309
14	57910501	57910700	0.160305
6	143156701	143156900	0.160296
2	46371301	46371500	0.160296
14	26637101	26637300	0.160289
8	66445501	66445700	0.160286
8	91404201	91404400	0.160279
1	160989701	160989900	0.160246
6	13871101	13871300	0.16023
1	55131601	55131800	0.160222
12	71446301	71446500	0.160218
1	138620001	138620200	0.160207
15	96745101	96745300	0.1602
15	96745201	96745400	0.1602
4	140033401	140033600	0.160193
16	50528601	50528800	0.160188
11	21369601	21369800	0.160179
4	152264201	152264400	0.160171
3	127790401	127790600	0.160166
17	33032501	33032700	0.160164
9	64336101	64336300	0.160161
8	90849801	90850000	0.160153
6	51657601	51657800	0.160144
17	35898301	35898500	0.160139
18	77738001	77738200	0.160069
2	28141801	28142000	0.160068
13	23270001	23270200	0.160062
2	77334701	77334900	0.160052
8	82846601	82846800	0.160041
14	4018801	4019000	0.160038
11	22617401	22617600	0.160036
8	12929101	12929300	0.16003
18	34647201	34647400	0.160022
13	113151501	113151700	0.16002
19	37888401	37888600	0.160016
6	72319001	72319200	0.159999
16	6128601	6128800	0.159992
14	68494401	68494600	0.15996
3	97933601	97933800	0.159925
6	56808901	56809100	0.159922
8	127184801	127185000	0.159919
8	127184901	127185100	0.159919
15	100391101	100391300	0.15991
11	95769201	95769400	0.159907
15	96711601	96711800	0.159902
7	98567501	98567700	0.159889
12	73517501	73517700	0.159875
7	116092901	116093100	0.159868
10	93731301	93731500	0.159868
4	153000101	153000300	0.159867
12	82339801	82340000	0.159867
15	33688201	33688400	0.159845
4	133005201	133005400	0.159844
2	148680601	148680800	0.15984
3	108881401	108881600	0.159838
10	111361701	111361900	0.159828
5	115910601	115910800	0.159828
2	26056101	26056300	0.159819
18	64874901	64875100	0.159817
9	65605301	65605500	0.159809
17	46456301	46456500	0.159804
2	43365901	43366100	0.15979
2	43366001	43366200	0.15979
6	134333201	134333400	0.159789
16	36041701	36041900	0.159776
10	125725201	125725400	0.159758
12	83987701	83987900	0.159745
10	99310301	99310500	0.159734
16	49790801	49791000	0.159731
7	117686401	117686600	0.159721
18	36560201	36560400	0.159707
14	27350901	27351100	0.159698
13	112660401	112660600	0.159694
18	65490201	65490400	0.159687
15	40166601	40166800	0.159677
6	131501601	131501800	0.159665
14	99303301	99303500	0.159663
12	116483401	116483600	0.159654
15	36898401	36898600	0.159651
2	30547201	30547400	0.15965
3	109171601	109171800	0.159647
2	36094401	36094600	0.159644
10	17230501	17230700	0.159635
15	78711601	78711800	0.159632
15	78711701	78711900	0.159632
18	24305601	24305800	0.159629
11	82929501	82929700	0.159619
18	74991401	74991600	0.159617
17	78932601	78932800	0.159615
8	125034401	125034600	0.159599
1	39179301	39179500	0.159587
6	29433601	29433800	0.159585
14	74642901	74643100	0.159585
X	53266301	53266500	0.159576
7	98103401	98103600	0.159575
6	67035601	67035800	0.159572
1	90221901	90222100	0.159561
5	116647701	116647900	0.159546
8	25967001	25967200	0.159534
4	143258301	143258500	0.159533
16	59472101	59472300	0.159518
1	162476501	162476700	0.159517
16	4169401	4169600	0.159499
16	4169501	4169700	0.159499
1	139267701	139267900	0.159495
12	86203101	86203300	0.159482
8	10701401	10701600	0.159477
15	5238201	5238400	0.159468
17	28057801	28058000	0.159468
15	81254601	81254800	0.159463
17	22165901	22166100	0.159447
2	105182401	105182600	0.159437
18	12955801	12956000	0.159421
2	173089701	173089900	0.159415
11	76570301	76570500	0.159403
6	6864301	6864500	0.159402
4	83570801	83571000	0.159402
15	77855601	77855800	0.159401
18	42343101	42343300	0.1594
5	148073301	148073500	0.159399
8	22193201	22193400	0.159397
6	123696901	123697100	0.159394
8	69549601	69549800	0.159383
6	121622301	121622500	0.159343
11	93955201	93955400	0.159312
10	122887201	122887400	0.159306
3	144643001	144643200	0.159298
3	137865401	137865600	0.159297
11	52099501	52099700	0.159286
7	83615701	83615900	0.159284
15	62216701	62216900	0.159268
19	56800101	56800300	0.159257
9	21072301	21072500	0.159237
11	69802501	69802700	0.159234
2	59437701	59437900	0.159226
6	65022101	65022300	0.159219
2	171426601	171426800	0.15921
8	24626001	24626200	0.159204
7	44350001	44350200	0.15919
7	44350101	44350300	0.15919
18	82513601	82513800	0.159186
3	73134501	73134700	0.159179
11	109233901	109234100	0.159176
11	109234001	109234200	0.159176
18	13707701	13707900	0.159174
6	30674501	30674700	0.159171
8	71386701	71386900	0.159171
12	91587401	91587600	0.15917
12	91587501	91587700	0.15917
5	14949901	14950100	0.159161
8	41216501	41216700	0.159154
7	6727901	6728100	0.159144
15	59522201	59522400	0.15912
4	106640801	106641000	0.159111
13	115090301	115090500	0.159103
3	57696901	57697100	0.159097
17	24882501	24882700	0.159096
3	95659701	95659900	0.159091
18	64479101	64479300	0.159087
10	70317101	70317300	0.159084
6	17751001	17751200	0.159072
15	34838501	34838700	0.159066
14	32146601	32146800	0.159059
8	104234601	104234800	0.159058
9	3199001	3199200	0.159043
9	47565501	47565700	0.159027
10	128499301	128499500	0.159004
11	110496501	110496700	0.159001
9	96544301	96544500	0.159001
2	132055201	132055400	0.158999
16	22108201	22108400	0.158989
12	57229801	57230000	0.158978
10	74968201	74968400	0.158977
15	31299601	31299800	0.158976
7	127932001	127932200	0.15897
3	152194001	152194200	0.158966
9	77837901	77838100	0.158952
7	134397001	134397200	0.158951
3	107597901	107598100	0.158948
19	34921701	34921900	0.158943
7	97737101	97737300	0.158942
17	87283501	87283700	0.158931
3	130758301	130758500	0.158929
9	96873101	96873300	0.158918
9	96873201	96873400	0.158918
11	94202301	94202500	0.158915
17	29318601	29318800	0.158892
17	29318701	29318900	0.158892
17	27564101	27564300	0.158892
13	9058501	9058700	0.158892
13	44819501	44819700	0.158883
2	11059501	11059700	0.158864
18	38904001	38904200	0.158858
7	89979601	89979800	0.15883
6	122761201	122761400	0.158829
12	112091201	112091400	0.158819
18	35070901	35071100	0.158816
6	98525601	98525800	0.158791
5	30666401	30666600	0.158761
13	67755101	67755300	0.15876
11	89069201	89069400	0.158743
14	12151901	12152100	0.158741
14	12152001	12152200	0.158741
16	10002001	10002200	0.158734
12	72536701	72536900	0.158723
1	161252301	161252500	0.158713
2	164815701	164815900	0.158704
13	60655301	60655500	0.158699
8	9233601	9233800	0.158697
19	32380501	32380700	0.158694
8	26880301	26880500	0.15868
2	172727001	172727200	0.158668
5	65301201	65301400	0.158665
8	80661001	80661200	0.15866
5	104448901	104449100	0.15866
5	104449001	104449200	0.15866
3	127850901	127851100	0.158655
5	147880301	147880500	0.15865
4	147406801	147407000	0.158633
12	51700001	51700200	0.158632
3	94764701	94764900	0.158631
8	4510901	4511100	0.158628
17	29716401	29716600	0.158627
7	24890501	24890700	0.158619
7	48908501	48908700	0.158615
2	168754301	168754500	0.158609
11	111791401	111791600	0.158592
13	75747301	75747500	0.15859
13	75747401	75747600	0.15859
4	40143901	40144100	0.15859
11	120356701	120356900	0.158574
11	57850501	57850700	0.158552
10	44520301	44520500	0.158539
6	82043701	82043900	0.158538
7	137461501	137461700	0.158537
4	45815401	45815600	0.158521
6	72431401	72431600	0.158503
15	97373801	97374000	0.158502
16	4169701	4169900	0.158497
1	4810501	4810700	0.158488
15	96744901	96745100	0.158485
15	96745001	96745200	0.158485
8	93332101	93332300	0.158482
10	69532101	69532300	0.158479
11	88670801	88671000	0.15847
1	92611101	92611300	0.15847
1	71056401	71056600	0.158448
11	114309101	114309300	0.158439
7	141166101	141166300	0.158434
6	35657001	35657200	0.158414
6	35657101	35657300	0.158414
11	110997801	110998000	0.158412
7	81210501	81210700	0.158411
11	17459801	17460000	0.158391
14	36867001	36867200	0.158383
4	150823501	150823700	0.158381
16	27401801	27402000	0.158373
16	27401901	27402100	0.158373
13	48546701	48546900	0.158368
4	32055301	32055500	0.158361
1	59483101	59483300	0.158332
19	29607501	29607700	0.158328
5	33271901	33272100	0.158324
12	79190201	79190400	0.158315
5	75871201	75871400	0.158306
5	125268201	125268400	0.158305
11	110029101	110029300	0.1583
11	34845701	34845900	0.158298
19	43523601	43523800	0.158291
6	47748201	47748400	0.158289
12	54222401	54222600	0.158286
12	54222501	54222700	0.158286
16	33043401	33043600	0.158282
1	193130701	193130900	0.158276
12	65076201	65076400	0.158274
15	79697801	79698000	0.15827
5	120695001	120695200	0.158268
4	24851401	24851600	0.158261
10	90690101	90690300	0.158251
8	117613001	117613200	0.158236
17	42877301	42877500	0.158236
2	19521801	19522000	0.158235
7	55799101	55799300	0.158226
7	17073901	17074100	0.158219
12	54546101	54546300	0.158204
15	12858201	12858400	0.158199
7	128298101	128298300	0.15819
4	121213901	121214100	0.158176
19	30107301	30107500	0.158169
11	120531101	120531300	0.158167
7	30717501	30717700	0.158162
3	52000401	52000600	0.158153
13	68319301	68319500	0.158153
11	52044901	52045100	0.158152
4	41630401	41630600	0.158139
6	51207201	51207400	0.158138
17	88014301	88014500	0.158137
13	74399201	74399400	0.158131
9	70511301	70511500	0.158124
4	45816101	45816300	0.158113
17	35490401	35490600	0.158104
10	68136401	68136600	0.158101
3	96389801	96390000	0.158088
9	63572901	63573100	0.158087
15	102592601	102592800	0.158084
15	102592701	102592900	0.158084
7	141951501	141951700	0.158074
8	117670301	117670500	0.158062
4	133602101	133602300	0.158045
6	54594001	54594200	0.158031
11	49203101	49203300	0.158019
3	94609001	94609200	0.15801
17	36893301	36893500	0.157992
1	63446401	63446600	0.157989
1	39039601	39039800	0.157986
13	111983901	111984100	0.157968
13	101233601	101233800	0.157953
11	22865801	22866000	0.157949
5	73130101	73130300	0.157933
3	100951001	100951200	0.15792
8	10701301	10701500	0.157917
14	70069401	70069600	0.157916
11	87279601	87279800	0.1579
12	83329001	83329200	0.157875
14	62759101	62759300	0.157852
13	73160701	73160900	0.157848
12	111807601	111807800	0.15784
9	108049401	108049600	0.157838
2	126554901	126555100	0.157831
5	149825201	149825400	0.157829
9	57682701	57682900	0.157804
8	85080101	85080300	0.157798
5	23561801	23562000	0.157798
11	72311701	72311900	0.157791
19	47780901	47781100	0.157777
1	150465801	150466000	0.157776
1	150465901	150466100	0.157776
12	41494701	41494900	0.15777
18	3009401	3009600	0.157757
1	179107901	179108100	0.157752
6	123289101	123289300	0.15775
11	46016101	46016300	0.157748
17	5490801	5491000	0.157745
6	125171101	125171300	0.157743
6	38792501	38792700	0.157734
6	38792601	38792800	0.157734
3	93014801	93015000	0.157726
3	104573901	104574100	0.157723
5	76185601	76185800	0.157723
6	53563501	53563700	0.157718
8	111093701	111093900	0.157711
17	83850701	83850900	0.157668
12	111952301	111952500	0.157665
1	188726101	188726300	0.157643
17	26957001	26957200	0.157641
X	35624301	35624500	0.157629
X	35624401	35624600	0.157629
16	42875301	42875500	0.157625
11	68555901	68556100	0.157622
9	59707301	59707500	0.157579
13	48916101	48916300	0.157574
7	43606901	43607100	0.157567
15	8169501	8169700	0.157553
16	24403101	24403300	0.157551
