## Supplemental Table 5 for "Aging and Obesity Prime the Methylome and Transcriptome of Adipose Stem Cells for Disease and Dysfunction" (part 42 of 73)

### Sheet: AOvsAL (continued)
chrom	start	end	VIP
7	29212401	29212600	0.157547
6	57534501	57534700	0.157533
9	45235701	45235900	0.157528
19	20345701	20345900	0.15749
3	58987201	58987400	0.157463
10	17727401	17727600	0.15746
4	87228701	87228900	0.157438
4	87228801	87229000	0.157438
13	66668701	66668900	0.157433
13	66668801	66669000	0.157433
3	127221901	127222100	0.157426
3	127222001	127222200	0.157426
4	133839401	133839600	0.157424
8	107611001	107611200	0.157406
8	36613201	36613400	0.157405
10	4347901	4348100	0.1574
5	122353901	122354100	0.1574
7	46853601	46853800	0.157393
9	27190501	27190700	0.157392
17	65614201	65614400	0.157355
11	116031401	116031600	0.157349
11	32643401	32643600	0.157343
2	158376801	158377000	0.157335
2	29041701	29041900	0.157322
13	71958801	71959000	0.157316
9	13538601	13538800	0.157315
5	115944501	115944700	0.157308
16	38453201	38453400	0.157302
9	21592701	21592900	0.157274
11	28734201	28734400	0.157268
11	28734301	28734500	0.157268
3	131085001	131085200	0.157266
12	90566601	90566800	0.157256
5	8836401	8836600	0.157231
18	65938101	65938300	0.157214
1	194363401	194363600	0.157214
1	194363501	194363700	0.157214
3	96413201	96413400	0.157214
3	146693601	146693800	0.157213
13	66503401	66503600	0.157194
13	66503501	66503700	0.157194
9	83628901	83629100	0.157178
6	7857001	7857200	0.157177
7	63504301	63504500	0.157174
4	127360401	127360600	0.157151
6	127394201	127394400	0.15715
7	47312501	47312700	0.157142
16	53266201	53266400	0.157117
16	35570901	35571100	0.15711
8	109575401	109575600	0.157101
6	34865701	34865900	0.157098
8	46687401	46687600	0.157097
1	91187701	91187900	0.157084
5	31452901	31453100	0.157081
7	4532501	4532700	0.157071
17	26538001	26538200	0.157046
2	48814901	48815100	0.157026
9	45202001	45202200	0.157008
3	32610601	32610800	0.157006
7	29860701	29860900	0.156984
17	64603301	64603500	0.15698
12	107927201	107927400	0.156957
5	116028801	116029000	0.156956
6	87997101	87997300	0.156937
15	7999301	7999500	0.156931
1	153561001	153561200	0.156924
8	108937201	108937400	0.156917
6	92219501	92219700	0.15689
2	19064901	19065100	0.156888
13	54205501	54205700	0.15688
5	102207001	102207200	0.156862
7	27433501	27433700	0.156859
12	86909001	86909200	0.156848
1	169166101	169166300	0.156846
1	169166201	169166400	0.156846
13	21158701	21158900	0.156838
9	112023801	112024000	0.156835
6	99268801	99269000	0.156818
7	74363801	74364000	0.156817
18	36375001	36375200	0.156814
6	97292401	97292600	0.156811
11	95534101	95534300	0.156803
4	152257101	152257300	0.156797
10	63184601	63184800	0.15679
9	74349301	74349500	0.156767
8	84425001	84425200	0.156762
8	84425101	84425300	0.156762
13	68588001	68588200	0.156761
1	135181601	135181800	0.156758
19	29527301	29527500	0.156742
13	112292501	112292700	0.156738
8	118795701	118795900	0.15672
7	137321801	137322000	0.156718
7	130985501	130985700	0.156686
4	102863701	102863900	0.156683
7	112450501	112450700	0.156681
19	61199601	61199800	0.156667
4	101883501	101883700	0.156663
4	135312901	135313100	0.156652
12	79209001	79209200	0.15665
4	11146701	11146900	0.156631
9	95844701	95844900	0.15663
11	52003901	52004100	0.156614
19	53792801	53793000	0.156608
12	87148601	87148800	0.156602
4	60625901	60626100	0.156598
2	20738101	20738300	0.156573
10	67003401	67003600	0.156566
13	20471901	20472100	0.156564
4	49153901	49154100	0.156555
16	24090601	24090800	0.156544
13	94294201	94294400	0.156542
2	80669801	80670000	0.156534
1	130710501	130710700	0.15653
1	156674401	156674600	0.156489
2	164423301	164423500	0.156488
8	27063901	27064100	0.156464
17	26548901	26549100	0.156462
11	12038001	12038200	0.15646
16	22898801	22899000	0.156457
12	54160201	54160400	0.156457
13	114271601	114271800	0.156456
X	58014901	58015100	0.156455
10	86033201	86033400	0.156445
5	144884801	144885000	0.156439
17	35504201	35504400	0.15643
6	124886201	124886400	0.15643
1	155059301	155059500	0.156428
11	60575301	60575500	0.156423
1	88212501	88212700	0.156412
16	81201601	81201800	0.156407
1	90222201	90222400	0.156376
2	26055401	26055600	0.156365
9	98628701	98628900	0.156356
14	31001501	31001700	0.156339
2	127134301	127134500	0.156332
15	101479701	101479900	0.15632
5	76044001	76044200	0.156313
2	29052701	29052900	0.156312
11	69211401	69211600	0.15631
9	24778201	24778400	0.156295
15	5144501	5144700	0.156292
10	67187101	67187300	0.156273
9	116173201	116173400	0.156267
6	29347001	29347200	0.156251
2	104407801	104408000	0.156249
10	30801601	30801800	0.156245
9	65890501	65890700	0.156235
16	72219001	72219200	0.156233
15	59606101	59606300	0.156221
15	42523601	42523800	0.156198
10	77486601	77486800	0.156186
8	125504301	125504500	0.156176
19	33589501	33589700	0.15617
6	86736001	86736200	0.156158
1	125470001	125470200	0.156154
10	121296301	121296500	0.156151
16	91373001	91373200	0.15615
4	117773001	117773200	0.156148
7	41512201	41512400	0.156142
16	20098701	20098900	0.156132
17	6960501	6960700	0.156126
11	32636301	32636500	0.156118
7	105685601	105685800	0.156115
9	37004601	37004800	0.156112
19	54087801	54088000	0.156108
13	44728801	44729000	0.156098
1	194482201	194482400	0.156096
11	88308601	88308800	0.156084
14	119857301	119857500	0.156072
11	52074601	52074800	0.156063
3	57136801	57137000	0.15606
18	82812301	82812500	0.156054
16	4763301	4763500	0.15605
11	78792301	78792500	0.156024
4	31933001	31933200	0.156011
4	31933101	31933300	0.156011
14	27296101	27296300	0.156004
11	94653901	94654100	0.155931
16	10835901	10836100	0.155912
2	118978101	118978300	0.1559
7	34721901	34722100	0.155899
4	147985301	147985500	0.155898
12	8759401	8759600	0.155895
11	108245801	108246000	0.155892
4	55231901	55232100	0.155888
15	12742301	12742500	0.155886
19	8818801	8819000	0.155879
12	105028201	105028400	0.155875
14	31781401	31781600	0.155874
10	99083801	99084000	0.155872
10	99083901	99084100	0.155872
1	174466601	174466800	0.155872
3	146405501	146405700	0.15587
4	9690001	9690200	0.15587
13	114680601	114680800	0.155869
18	56414701	56414900	0.155861
14	47651101	47651300	0.155841
11	98917801	98918000	0.155839
3	133758201	133758400	0.155835
1	52655201	52655400	0.155829
5	149745101	149745300	0.155816
10	84910101	84910300	0.155808
15	61987501	61987700	0.155801
14	4414701	4414900	0.155799
13	54747401	54747600	0.155798
13	14439501	14439700	0.155794
7	119476501	119476700	0.155784
7	121539301	121539500	0.155771
2	166805301	166805500	0.15576
12	72650301	72650500	0.155754
2	118710901	118711100	0.155749
5	140218201	140218400	0.155744
4	98004201	98004400	0.155738
5	5698801	5699000	0.155727
12	101084401	101084600	0.155719
17	27622101	27622300	0.155711
18	61741801	61742000	0.15571
15	35296501	35296700	0.155709
15	22437901	22438100	0.155708
10	122553001	122553200	0.155705
12	111906501	111906700	0.155696
10	123843701	123843900	0.155694
6	53124801	53125000	0.155692
19	6014701	6014900	0.15568
16	14194701	14194900	0.155679
6	52204401	52204600	0.155672
5	115270301	115270500	0.155666
5	115270401	115270600	0.155666
5	75085901	75086100	0.155655
1	185203501	185203700	0.155645
18	12883401	12883600	0.155641
9	69714001	69714200	0.15564
12	24172601	24172800	0.155637
4	44950501	44950700	0.155622
19	46254401	46254600	0.155615
11	54869701	54869900	0.15556
7	51457801	51458000	0.155559
13	23521601	23521800	0.155558
4	73790401	73790600	0.155523
3	135298701	135298900	0.155501
5	74434101	74434300	0.155494
5	74434201	74434400	0.155494
9	21109301	21109500	0.155494
4	138866301	138866500	0.155484
1	133172301	133172500	0.155466
4	3648901	3649100	0.155443
1	195018101	195018300	0.155441
2	181126201	181126400	0.155436
12	36155701	36155900	0.155436
17	17063701	17063900	0.155429
1	167255301	167255500	0.155414
11	50435501	50435700	0.155408
1	139480401	139480600	0.155398
5	136107001	136107200	0.155398
2	132390001	132390200	0.155396
3	32024701	32024900	0.155396
12	105961101	105961300	0.155395
8	48222401	48222600	0.155393
18	42444301	42444500	0.155379
14	98769401	98769600	0.155376
8	36025901	36026100	0.155375
5	150955301	150955500	0.155373
2	168763601	168763800	0.155371
6	6997201	6997400	0.155368
10	110812701	110812900	0.155368
13	60573701	60573900	0.155366
17	30464701	30464900	0.155362
10	89326701	89326900	0.155333
10	89326801	89327000	0.155333
1	171326101	171326300	0.155329
12	105683701	105683900	0.155324
6	118836401	118836600	0.155323
17	28429301	28429500	0.155321
4	59323201	59323400	0.155307
7	90019101	90019300	0.155298
11	85928501	85928700	0.155297
3	109342601	109342800	0.155292
2	75706501	75706700	0.15528
13	114791401	114791600	0.155275
13	114791501	114791700	0.155275
13	34342601	34342800	0.155269
11	121702201	121702400	0.155268
8	117658601	117658800	0.15524
5	72916801	72917000	0.155231
5	72916901	72917100	0.155231
11	50290301	50290500	0.155216
11	87073301	87073500	0.155206
10	121473701	121473900	0.155204
10	127095501	127095700	0.155192
15	93399701	93399900	0.155181
11	76352901	76353100	0.155177
8	117082901	117083100	0.15517
1	87651001	87651200	0.15517
2	57125101	57125300	0.155139
11	51635401	51635600	0.155135
2	170129501	170129700	0.155127
2	170129601	170129800	0.155127
5	74974501	74974700	0.155122
2	38927201	38927400	0.155107
4	125607901	125608100	0.155103
17	12315801	12316000	0.1551
17	31478801	31479000	0.155085
17	56717301	56717500	0.155084
15	60097301	60097500	0.15506
14	50926601	50926800	0.155039
15	41867301	41867500	0.15502
7	110843701	110843900	0.155014
15	75423101	75423300	0.155014
15	85672201	85672400	0.155005
10	81474901	81475100	0.155004
10	99113601	99113800	0.154997
9	47856301	47856500	0.154991
8	65068001	65068200	0.154977
7	49609101	49609300	0.154975
3	96340901	96341100	0.154963
16	4334001	4334200	0.154955
14	34298801	34299000	0.154949
8	88608901	88609100	0.154948
14	7405701	7405900	0.154917
14	7405801	7406000	0.154917
18	84911401	84911600	0.154909
3	36483101	36483300	0.154907
3	25450501	25450700	0.154904
17	35978601	35978800	0.154888
17	32993501	32993700	0.15488
5	25500101	25500300	0.154878
13	23933701	23933900	0.154862
8	64718001	64718200	0.154849
1	52845301	52845500	0.154841
5	24166801	24167000	0.154839
10	78788101	78788300	0.154837
18	65579701	65579900	0.154828
2	173148001	173148200	0.154824
3	83277301	83277500	0.154818
5	28388201	28388400	0.154811
7	91263301	91263500	0.154791
13	56475201	56475400	0.154779
2	130907101	130907300	0.154758
4	129634001	129634200	0.154756
10	45473301	45473500	0.154743
4	57112001	57112200	0.154735
10	120364401	120364600	0.154733
5	149204101	149204300	0.15473
11	105270101	105270300	0.154719
13	21735201	21735400	0.154706
8	120395901	120396100	0.154706
11	22609201	22609400	0.154704
11	22609301	22609500	0.154704
15	27550301	27550500	0.154701
6	129544201	129544400	0.154696
1	180194301	180194500	0.154695
8	127184601	127184800	0.154693
7	111122301	111122500	0.154684
8	75109701	75109900	0.154683
3	31309201	31309400	0.154683
15	42207601	42207800	0.154658
4	150231101	150231300	0.154649
6	17513401	17513600	0.154645
5	141138801	141139000	0.154639
5	73194001	73194200	0.154625
18	33968201	33968400	0.154621
18	34511801	34512000	0.154614
2	144600601	144600800	0.1546
10	85184201	85184400	0.154596
7	102064401	102064600	0.154589
7	102064501	102064700	0.154589
3	133535701	133535900	0.154588
15	79825601	79825800	0.154586
14	64407901	64408100	0.154576
10	41811001	41811200	0.154571
6	3620601	3620800	0.154568
3	69482001	69482200	0.154568
11	75205901	75206100	0.154552
11	116126901	116127100	0.154539
7	112470101	112470300	0.154538
1	192593401	192593600	0.154521
1	192593501	192593700	0.154521
9	71709201	71709400	0.154516
4	150236301	150236500	0.154513
15	99669101	99669300	0.154513
11	86381701	86381900	0.154503
4	73111201	73111400	0.154488
4	73111301	73111500	0.154488
6	128760101	128760300	0.154474
9	103304901	103305100	0.15447
16	49800001	49800200	0.154464
5	105493001	105493200	0.154448
6	128587601	128587800	0.154432
12	31264101	31264300	0.154362
6	128092601	128092800	0.154354
14	8665701	8665900	0.154318
11	117653501	117653700	0.154317
8	79640401	79640600	0.154314
11	87360101	87360300	0.1543
11	87360201	87360400	0.1543
10	100702201	100702400	0.154293
8	125498501	125498700	0.154281
6	28260601	28260800	0.15427
7	55827701	55827900	0.154262
6	99878201	99878400	0.154231
1	136959901	136960100	0.154226
1	136960001	136960200	0.154226
18	35563201	35563400	0.154224
4	132524401	132524600	0.154223
5	96309101	96309300	0.154206
5	96309201	96309400	0.154206
8	22123701	22123900	0.154193
3	108536501	108536700	0.154189
8	13932301	13932500	0.154189
18	14580101	14580300	0.154189
9	83804901	83805100	0.154181
10	67569501	67569700	0.154124
1	131139501	131139700	0.154123
6	143834401	143834600	0.15412
2	77309101	77309300	0.154113
1	23998001	23998200	0.154112
11	113091901	113092100	0.154111
4	148270601	148270800	0.154111
17	83548601	83548800	0.154109
9	43191401	43191600	0.154107
12	34432501	34432700	0.154101
15	59065001	59065200	0.154097
4	33311001	33311200	0.154095
7	62419701	62419900	0.154091
1	23899001	23899200	0.154076
13	90090001	90090200	0.154074
13	101695801	101696000	0.154069
11	4160601	4160800	0.154046
11	81476001	81476200	0.154033
11	81476101	81476300	0.154033
1	153749101	153749300	0.15403
8	57531301	57531500	0.154024
4	134092401	134092600	0.154023
2	147013701	147013900	0.154012
14	63608701	63608900	0.153992
3	89338001	89338200	0.153941
11	85670801	85671000	0.153937
8	25462401	25462600	0.153929
8	25462501	25462700	0.153929
7	138845601	138845800	0.153922
2	157794401	157794600	0.153921
7	8441101	8441300	0.153906
12	110539501	110539700	0.153895
5	92283501	92283700	0.153891
7	116060801	116061000	0.153885
7	116060901	116061100	0.153885
7	29917801	29918000	0.153883
5	150496001	150496200	0.153871
9	31688801	31689000	0.153868
7	39191801	39192000	0.153867
9	107624701	107624900	0.153861
8	127332101	127332300	0.153848
7	79054101	79054300	0.15384
4	127487501	127487700	0.153838
3	104219001	104219200	0.153836
11	6899601	6899800	0.153826
10	116330301	116330500	0.153821
7	130455501	130455700	0.153817
7	130455601	130455800	0.153817
17	45506601	45506800	0.153811
6	147083201	147083400	0.153806
15	97280701	97280900	0.153791
2	66634401	66634600	0.153789
4	95161101	95161300	0.153785
9	120444401	120444600	0.153771
4	132797601	132797800	0.153753
4	132797701	132797900	0.153753
4	109131401	109131600	0.153753
5	148419901	148420100	0.153745
11	60778101	60778300	0.153736
11	60778201	60778400	0.153736
14	123009101	123009300	0.153727
6	35275301	35275500	0.153719
9	55429401	55429600	0.153687
8	124617501	124617700	0.153686
17	15208601	15208800	0.153675
19	38206701	38206900	0.153668
10	30754101	30754300	0.153667
10	30754201	30754400	0.153667
15	79271201	79271400	0.153667
7	127393701	127393900	0.153663
3	137947901	137948100	0.153656
3	137948001	137948200	0.153656
9	123023801	123024000	0.153655
9	59533901	59534100	0.153649
8	126661501	126661700	0.153644
4	152140401	152140600	0.153639
15	27660101	27660300	0.153629
17	86506601	86506800	0.153618
1	74588901	74589100	0.153611
19	29472501	29472700	0.153608
16	88288901	88289100	0.153603
7	126963501	126963700	0.153598
5	32610401	32610600	0.153591
7	135495701	135495900	0.15359
3	93506001	93506200	0.153569
11	94404601	94404800	0.153558
2	32288001	32288200	0.153554
11	43348501	43348700	0.153549
2	6344901	6345100	0.153543
5	115129501	115129700	0.153535
3	118566701	118566900	0.153531
1	120075501	120075700	0.153522
7	111049801	111050000	0.153521
4	135728201	135728400	0.153515
8	43295601	43295800	0.153512
5	150988201	150988400	0.153505
9	78533501	78533700	0.153492
13	99442501	99442700	0.153471
13	21882501	21882700	0.153462
7	125872101	125872300	0.15346
2	37430401	37430600	0.153447
13	101233501	101233700	0.153443
6	17770401	17770600	0.153428
17	86559701	86559900	0.153419
7	18950701	18950900	0.153399
3	146597001	146597200	0.153397
11	73145201	73145400	0.153388
6	99770501	99770700	0.153376
12	20614401	20614600	0.153363
6	136803701	136803900	0.153328
16	57340101	57340300	0.153327
2	31173101	31173300	0.153325
11	34783401	34783600	0.153323
4	140704701	140704900	0.153314
11	99463001	99463200	0.153311
13	21915701	21915900	0.153302
2	150678401	150678600	0.153286
15	12926601	12926800	0.153285
16	52333701	52333900	0.153278
1	164454701	164454900	0.153276
13	109689201	109689400	0.153271
13	109689301	109689500	0.153271
8	33732401	33732600	0.153252
2	25181201	25181400	0.153235
4	130138101	130138300	0.153229
17	31511601	31511800	0.153219
5	137287701	137287900	0.153217
7	49634901	49635100	0.153214
3	84006201	84006400	0.153207
19	36410401	36410600	0.153202
4	107045401	107045600	0.153201
12	20426401	20426600	0.153195
6	17027701	17027900	0.153193
11	102396701	102396900	0.153192
18	37489101	37489300	0.153162
11	24139401	24139600	0.15316
16	62785201	62785400	0.153146
15	79532301	79532500	0.153137
6	52170601	52170800	0.153134
19	43984801	43985000	0.153121
7	40899601	40899800	0.15311
2	125667001	125667200	0.153097
5	100415701	100415900	0.153092
2	79696101	79696300	0.153092
7	111030301	111030500	0.153037
7	30468001	30468200	0.153026
7	103876901	103877100	0.153026
14	24001301	24001500	0.153018
18	84729901	84730100	0.153008
1	53187301	53187500	0.153007
1	59247501	59247700	0.152988
8	57341201	57341400	0.15298
10	81325501	81325700	0.15298
5	98165801	98166000	0.152972
10	81297001	81297200	0.152971
10	81297101	81297300	0.152971
13	69509501	69509700	0.152962
1	133492501	133492700	0.152939
9	44378801	44379000	0.152928
14	66089301	66089500	0.152928
2	31500901	31501100	0.152925
13	30973601	30973800	0.15292
6	97031501	97031700	0.152918
19	41665501	41665700	0.152912
11	116198301	116198500	0.152912
6	83791201	83791400	0.152902
6	101102301	101102500	0.152899
2	168761501	168761700	0.152875
4	125796101	125796300	0.152874
10	123259301	123259500	0.152868
17	21679401	21679600	0.152867
5	150112501	150112700	0.152843
9	62838001	62838200	0.152842
13	31616001	31616200	0.152832
19	44295101	44295300	0.152831
14	105333501	105333700	0.152828
18	37732301	37732500	0.152809
12	84451401	84451600	0.152809
4	9669701	9669900	0.152803
6	72380501	72380700	0.152796
X	74863601	74863800	0.152796
11	33551501	33551700	0.152791
11	9117901	9118100	0.152784
14	122388501	122388700	0.15278
14	51941301	51941500	0.152761
5	130024201	130024400	0.152751
2	110192401	110192600	0.152748
14	21841901	21842100	0.152743
13	104179201	104179400	0.152739
2	163539101	163539300	0.152733
3	153691301	153691500	0.152724
2	178313801	178314000	0.152721
11	49848101	49848300	0.152706
3	121102601	121102800	0.152705
13	41634701	41634900	0.152703
15	93520301	93520500	0.152701
3	88082601	88082800	0.152698
18	34953901	34954100	0.152691
12	56671201	56671400	0.152686
6	6885101	6885300	0.152668
1	171294801	171295000	0.152668
4	133248201	133248400	0.152666
3	17794301	17794500	0.152665
6	122812001	122812200	0.152656
11	83742001	83742200	0.152639
10	82127901	82128100	0.152636
13	67742801	67743000	0.152623
16	91019901	91020100	0.152612
16	50432301	50432500	0.152611
12	75951201	75951400	0.152609
6	40454601	40454800	0.152606
7	130520301	130520500	0.152601
13	24831301	24831500	0.1526
19	11819901	11820100	0.152596
14	65381601	65381800	0.152587
8	123754201	123754400	0.152586
7	42866601	42866800	0.152575
7	42866701	42866900	0.152575
1	79602601	79602800	0.152573
10	100031301	100031500	0.152561
13	28684301	28684500	0.152561
7	103813901	103814100	0.152558
9	43240101	43240300	0.152539
5	126787701	126787900	0.152528
7	68579801	68580000	0.152527
12	67220701	67220900	0.152506
8	23257401	23257600	0.152506
1	20801801	20802000	0.152504
14	59250601	59250800	0.152504
9	72766601	72766800	0.152499
4	129107901	129108100	0.152498
7	100191201	100191400	0.152482
2	19966701	19966900	0.152479
11	3295001	3295200	0.152477
17	30602301	30602500	0.152477
3	55113201	55113400	0.152473
5	67138601	67138800	0.152473
17	83466901	83467100	0.152471
5	77459501	77459700	0.152467
10	43902301	43902500	0.152461
4	101741801	101742000	0.152459
17	8731201	8731400	0.152459
4	61472601	61472800	0.152427
19	8953801	8954000	0.152419
15	76312301	76312500	0.152419
18	34759301	34759500	0.152403
6	85937401	85937600	0.152398
11	50386801	50387000	0.152387
11	50386901	50387100	0.152387
4	137072701	137072900	0.152373
16	72215601	72215800	0.152369
3	10366501	10366700	0.152367
17	33358801	33359000	0.152327
18	82407401	82407600	0.152324
15	12903801	12904000	0.152323
15	12903901	12904100	0.152323
2	121805901	121806100	0.152322
7	63956701	63956900	0.152319
11	110572701	110572900	0.152318
8	47135701	47135900	0.152304
18	61725701	61725900	0.1523
9	20521801	20522000	0.152281
17	48408201	48408400	0.152263
19	44363301	44363500	0.152261
19	43811101	43811300	0.152257
1	87935301	87935500	0.152255
3	129316701	129316900	0.152254
6	35177301	35177500	0.152252
2	57919301	57919500	0.152222
1	106024801	106025000	0.152216
14	72603101	72603300	0.152214
10	86772701	86772900	0.152207
6	136353601	136353800	0.152193
14	75876201	75876400	0.152193
3	22306701	22306900	0.152178
14	56667801	56668000	0.152175
5	99606201	99606400	0.152175
2	105182301	105182500	0.152172
10	25536301	25536500	0.152163
18	33892801	33893000	0.152153
4	83464801	83465000	0.152146
12	106025701	106025900	0.152137
2	162814101	162814300	0.152121
11	119046501	119046700	0.152119
15	37357001	37357200	0.152103
7	51540901	51541100	0.1521
5	105918701	105918900	0.152099
14	99616801	99617000	0.152099
2	73248701	73248900	0.152095
9	58253701	58253900	0.152087
6	86487501	86487700	0.152086
3	45376901	45377100	0.152069
11	78792401	78792600	0.15206
9	21548101	21548300	0.152057
11	77881501	77881700	0.152054
11	95649301	95649500	0.152053
11	95649401	95649600	0.152053
12	56637101	56637300	0.152053
8	86459401	86459600	0.152045
3	94309701	94309900	0.152036
4	140700001	140700200	0.152033
2	29573501	29573700	0.152029
2	154656701	154656900	0.152028
4	156194301	156194500	0.152022
18	30272201	30272400	0.152019
10	4481501	4481700	0.152012
2	45171801	45172000	0.152007
13	21784001	21784200	0.151999
11	64523901	64524100	0.151999
11	3524101	3524300	0.151997
5	21051801	21052000	0.151992
5	21051901	21052100	0.151992
6	17693401	17693600	0.15198
1	179089301	179089500	0.15198
7	126089901	126090100	0.151976
3	108458901	108459100	0.15197
9	95558401	95558600	0.151964
6	48554201	48554400	0.15196
13	81269201	81269400	0.151947
6	85905001	85905200	0.151942
6	85905101	85905300	0.151942
18	52935201	52935400	0.151938
3	148680701	148680900	0.15193
16	94313101	94313300	0.151921
X	162829701	162829900	0.151903
7	79471501	79471700	0.151902
18	46464401	46464600	0.151891
18	46464501	46464700	0.151891
10	64580301	64580500	0.151877
2	13575801	13576000	0.151852
17	26957501	26957700	0.151845
4	128429101	128429300	0.151837
5	73324601	73324800	0.151828
11	120527901	120528100	0.151826
6	52446301	52446500	0.15179
3	37652701	37652900	0.151783
10	25119501	25119700	0.151763
10	25119601	25119800	0.151763
3	71916201	71916400	0.151759
6	42645301	42645500	0.151759
17	28930901	28931100	0.151753
4	108878801	108879000	0.15175
15	79230001	79230200	0.151746
11	95577601	95577800	0.15174
4	150915101	150915300	0.151736
5	143620601	143620800	0.151736
10	93278201	93278400	0.151736
9	114561801	114562000	0.151717
9	22382001	22382200	0.151716
11	23081601	23081800	0.151712
5	62764201	62764400	0.151705
15	98893301	98893500	0.151694
13	62857801	62858000	0.151689
10	88331001	88331200	0.151673
6	32638801	32639000	0.151672
12	113219701	113219900	0.151668
6	72189501	72189700	0.151666
8	78138601	78138800	0.151657
13	62684801	62685000	0.151652
16	77989501	77989700	0.151651
14	62837001	62837200	0.151648
6	54096501	54096700	0.15164
7	29555401	29555600	0.151631
7	142580801	142581000	0.151626
13	49242301	49242500	0.151597
7	16933101	16933300	0.151576
8	61221801	61222000	0.151569
17	10207701	10207900	0.151564
7	101817701	101817900	0.151555
1	4332301	4332500	0.151541
2	136149601	136149800	0.15154
14	102984801	102985000	0.151522
6	27351201	27351400	0.151518
6	27351301	27351500	0.151518
5	53302601	53302800	0.151509
7	73115301	73115500	0.151505
13	81633501	81633700	0.151493
8	11757701	11757900	0.151462
16	81204301	81204500	0.151454
3	31107701	31107900	0.151443
3	103579701	103579900	0.151434
7	47739901	47740100	0.15143
5	67534301	67534500	0.151425
13	43955901	43956100	0.151412
19	32304501	32304700	0.151411
10	94958801	94959000	0.151405
3	62507501	62507700	0.1514
3	62507601	62507800	0.1514
5	41744501	41744700	0.15139
11	59808901	59809100	0.151388
11	59809001	59809200	0.151388
15	62233301	62233500	0.15138
3	13472301	13472500	0.151374
12	76695501	76695700	0.151366
9	108690001	108690200	0.151366
9	108690101	108690300	0.151366
15	79075501	79075700	0.151365
1	58391501	58391700	0.151355
4	130922301	130922500	0.151346
14	63681801	63682000	0.151343
19	29009201	29009400	0.151329
11	60185901	60186100	0.151315
19	57396401	57396600	0.151313
7	48938401	48938600	0.1513
5	81475801	81476000	0.151281
11	77317501	77317700	0.15128
4	15945601	15945800	0.151279
7	12780101	12780300	0.151279
4	67861901	67862100	0.151274
4	67862001	67862200	0.151274
1	93585001	93585200	0.151273
1	92957201	92957400	0.15127
13	9173501	9173700	0.151262
8	84936601	84936800	0.151261
2	150217701	150217900	0.151254
9	77406801	77407000	0.151246
9	90269001	90269200	0.151243
9	71163001	71163200	0.151239
19	6104401	6104600	0.151229
15	76010001	76010200	0.151218
8	124866401	124866600	0.151191
1	24097301	24097500	0.151191
18	84850801	84851000	0.151187
16	4640201	4640400	0.151184
1	166280901	166281100	0.151182
1	166281001	166281200	0.151182
5	110543901	110544100	0.151168
8	126042301	126042500	0.151167
10	123844001	123844200	0.151144
10	123844101	123844300	0.151144
4	145640501	145640700	0.151138
10	24630901	24631100	0.151136
14	19812101	19812300	0.151134
4	138537301	138537500	0.151133
7	73557401	73557600	0.15113
7	4521901	4522100	0.151127
2	131185701	131185900	0.151125
2	131185801	131186000	0.151125
12	71832601	71832800	0.151119
6	95711001	95711200	0.151118
11	58214701	58214900	0.151115
3	95893301	95893500	0.151097
1	66176801	66177000	0.151095
6	85224401	85224600	0.151087
X	35294601	35294800	0.151084
9	52298601	52298800	0.151078
10	94398701	94398900	0.151071
17	46782801	46783000	0.15107
19	10784401	10784600	0.151061
10	59431001	59431200	0.151057
6	86447201	86447400	0.151043
6	86447301	86447500	0.151043
4	125134001	125134200	0.151028
14	21754101	21754300	0.151018
9	97018301	97018500	0.151011
5	105686901	105687100	0.151009
10	95605201	95605400	0.151008
18	77797701	77797900	0.150995
16	90074101	90074300	0.150984
13	100744001	100744200	0.150957
13	9149601	9149800	0.150923
18	46714201	46714400	0.150918
14	62845301	62845500	0.150901
3	61003801	61004000	0.150895
10	4611701	4611900	0.150893
12	54861101	54861300	0.150891
12	102783001	102783200	0.15089
6	94621101	94621300	0.150875
13	59690601	59690800	0.150848
15	25411201	25411400	0.150823
6	47013601	47013800	0.150818
14	63231501	63231700	0.150814
11	119035301	119035500	0.150805
15	25620901	25621100	0.150799
14	30529301	30529500	0.150786
X	13230601	13230800	0.150781
3	84679301	84679500	0.150764
14	47277801	47278000	0.150756
13	42957801	42958000	0.150729
7	135791801	135792000	0.150728
11	62249801	62250000	0.150718
6	136554001	136554200	0.150715
6	34919801	34920000	0.150715
5	145140801	145141000	0.15071
6	73248001	73248200	0.150701
6	113100001	113100200	0.150694
6	113100101	113100300	0.150694
5	37309301	37309500	0.150689
3	142744301	142744500	0.150681
7	131967901	131968100	0.150678
6	122740101	122740300	0.150669
16	5765501	5765700	0.150663
19	4099501	4099700	0.150663
3	66221401	66221600	0.150655
9	63954501	63954700	0.150655
9	63954601	63954800	0.150655
17	24413801	24414000	0.150643
7	27517101	27517300	0.150638
5	33781701	33781900	0.150635
8	24427901	24428100	0.150627
4	43038901	43039100	0.150621
12	12943401	12943600	0.150606
19	44404601	44404800	0.150603
6	30737201	30737400	0.150596
4	136678701	136678900	0.150586
14	58073801	58074000	0.150585
2	69101001	69101200	0.150579
2	119287701	119287900	0.150567
18	46629201	46629400	0.150553
18	36454501	36454700	0.150548
19	23006701	23006900	0.150544
15	53353801	53354000	0.150523
9	96267101	96267300	0.150508
9	96267201	96267400	0.150508
3	105898201	105898400	0.150508
11	96075701	96075900	0.150495
8	46953401	46953600	0.150493
2	90554901	90555100	0.150487
2	90555001	90555200	0.150487
X	135110901	135111100	0.150483
16	50764301	50764500	0.150475
9	66182401	66182600	0.150466
6	89276601	89276800	0.150465
6	119565801	119566000	0.150463
1	171287301	171287500	0.150459
1	58391701	58391900	0.150457
10	87552901	87553100	0.150451
15	38691301	38691500	0.150451
13	41267801	41268000	0.150436
16	35867501	35867700	0.150418
2	181186901	181187100	0.150418
18	59176501	59176700	0.150414
7	4136501	4136700	0.150398
8	127185201	127185400	0.150386
5	124539101	124539300	0.150383
13	100669201	100669400	0.150374
14	27067801	27068000	0.15037
5	75066701	75066900	0.150365
1	86358101	86358300	0.150353
14	104474401	104474600	0.150352
9	5635201	5635400	0.150348
9	5635301	5635500	0.150348
15	53164201	53164400	0.150342
10	70301401	70301600	0.150324
19	32573501	32573700	0.150296
9	31244101	31244300	0.150292
8	94667101	94667300	0.150287
12	110777901	110778100	0.150281
7	138830301	138830500	0.150264
8	121374501	121374700	0.150259
7	73852601	73852800	0.150255
17	80207501	80207700	0.150253
11	68231501	68231700	0.150251
3	31308401	31308600	0.15025
11	113684801	113685000	0.150248
X	102384801	102385000	0.150235
13	70638401	70638600	0.150231
16	93682701	93682900	0.150229
2	160871401	160871600	0.150229
13	95523901	95524100	0.150223
2	31024801	31025000	0.15019
11	120662901	120663100	0.150185
5	91725501	91725700	0.150168
6	124828001	124828200	0.150164
13	98921401	98921600	0.150162
3	84181101	84181300	0.150147
13	34874701	34874900	0.150144
5	128433301	128433500	0.150141
2	154893201	154893400	0.150141
18	61592701	61592900	0.150137
18	61592801	61593000	0.150137
17	12265701	12265900	0.150133
11	69913501	69913700	0.15013
12	76547301	76547500	0.150124
19	10043201	10043400	0.150096
19	10043301	10043500	0.150096
1	153097201	153097400	0.15009
11	87126401	87126600	0.150078
9	114368501	114368700	0.150073
17	48602601	48602800	0.150065
11	5804201	5804400	0.150059
11	80183901	80184100	0.150058
9	69764401	69764600	0.150053
10	57743701	57743900	0.150024
5	110177001	110177200	0.150022
12	8038201	8038400	0.15002
3	96497401	96497600	0.150017
12	88243501	88243700	0.15001
19	29925101	29925300	0.150009
19	7309601	7309800	0.150007
19	7309701	7309900	0.150007
10	20142301	20142500	0.149998
4	33018601	33018800	0.149996
11	96829001	96829200	0.149988
5	136568301	136568500	0.149979
6	90422701	90422900	0.149952
5	76685001	76685200	0.149938
8	20262301	20262500	0.149927
8	20262401	20262600	0.149927
12	115209301	115209500	0.149914
9	44077001	44077200	0.149898
10	21555601	21555800	0.149896
17	34632201	34632400	0.149884
2	170193901	170194100	0.149881
19	21652301	21652500	0.149878
12	111489601	111489800	0.149876
8	10574301	10574500	0.149873
1	71650801	71651000	0.14987
1	137174401	137174600	0.149855
8	20267801	20268000	0.14985
1	135186301	135186500	0.149841
15	94681301	94681500	0.149818
7	98524901	98525100	0.149813
14	70890401	70890600	0.149804
15	7925301	7925500	0.149799
11	90248801	90249000	0.149795
19	23273301	23273500	0.149772
11	108246901	108247100	0.149763
19	37488801	37489000	0.149761
13	38151001	38151200	0.149738
5	130586401	130586600	0.149737
5	130586501	130586700	0.149737
10	117217001	117217200	0.149722
14	7245701	7245900	0.149717
2	181932001	181932200	0.149711
15	84922701	84922900	0.149706
1	74722601	74722800	0.1497
14	104814401	104814600	0.149695
5	147870601	147870800	0.149681
15	98614601	98614800	0.149671
14	118768401	118768600	0.149671
2	133497001	133497200	0.14967
2	133497101	133497300	0.14967
12	21783701	21783900	0.149669
16	30592101	30592300	0.149668
19	46698301	46698500	0.149645
5	107406001	107406200	0.149629
2	72267501	72267700	0.14962
5	114127501	114127700	0.149616
3	39944801	39945000	0.149615
1	35388001	35388200	0.149612
1	35388101	35388300	0.149612
1	92648201	92648400	0.149611
1	38315201	38315400	0.149581
3	31903501	31903700	0.149572
10	21204901	21205100	0.14956
1	164308101	164308300	0.149549
2	94158201	94158400	0.149536
7	80911101	80911300	0.149533
13	15715301	15715500	0.14953
8	34153901	34154100	0.149527
6	30437501	30437700	0.149527
4	139828601	139828800	0.149524
17	34313401	34313600	0.149522
14	14347201	14347400	0.149518
5	21658401	21658600	0.149516
8	121424401	121424600	0.14949
6	37054301	37054500	0.149488
5	14253001	14253200	0.149483
3	153725501	153725700	0.149472
11	17953901	17954100	0.14947
3	126695701	126695900	0.149467
19	36646101	36646300	0.149457
11	9118401	9118600	0.149455
7	44748401	44748600	0.149442
5	33998101	33998300	0.149422
2	27121001	27121200	0.149416
5	145167701	145167900	0.149406
12	85287801	85288000	0.149404
5	138458701	138458900	0.149402
8	20260301	20260500	0.14939
19	6660501	6660700	0.149386
8	56549801	56550000	0.14938
10	7820401	7820600	0.149376
19	45246501	45246700	0.149344
19	38025701	38025900	0.149343
14	99324801	99325000	0.149342
6	52640701	52640900	0.149326
5	124554401	124554600	0.149325
11	103131501	103131700	0.149321
11	103131601	103131800	0.149321
17	8343701	8343900	0.149318
5	122707901	122708100	0.149312
8	47016301	47016500	0.149306
6	122764901	122765100	0.149303
4	45638101	45638300	0.149301
9	78520301	78520500	0.149295
2	26932501	26932700	0.149293
8	89007601	89007800	0.149291
9	31226401	31226600	0.149289
8	9978601	9978800	0.149278
4	112955601	112955800	0.149261
4	108189601	108189800	0.149246
4	131366001	131366200	0.149243
7	29943001	29943200	0.149242
2	75984901	75985100	0.149236
15	64003801	64004000	0.149235
15	101995701	101995900	0.14923
2	48814801	48815000	0.149223
11	118738901	118739100	0.149203
9	9238301	9238500	0.149198
7	118996301	118996500	0.149171
17	29636401	29636600	0.14917
8	109575001	109575200	0.14914
19	36646001	36646200	0.149125
3	96562701	96562900	0.149116
19	15925201	15925400	0.149113
1	140661101	140661300	0.149107
19	24030101	24030300	0.149095
11	83748301	83748500	0.149088
2	50294301	50294500	0.149084
12	36437701	36437900	0.14908
14	53766501	53766700	0.149078
17	26361501	26361700	0.149078
13	112635601	112635800	0.149071
4	134092501	134092700	0.149065
8	109415301	109415500	0.149055
5	150020801	150021000	0.149028
16	87249801	87250000	0.149021
9	58554101	58554300	0.148993
13	95889601	95889800	0.148988
11	57475301	57475500	0.148978
3	25679901	25680100	0.148976
11	115374501	115374700	0.148966
7	131967501	131967700	0.148946
14	18239901	18240100	0.148918
4	41739701	41739900	0.148916
4	60464001	60464200	0.148914
4	60464101	60464300	0.148914
8	124519801	124520000	0.148902
9	45904901	45905100	0.148894
6	71239401	71239600	0.148889
16	21367401	21367600	0.148871
4	132412001	132412200	0.148864
2	169635301	169635500	0.148848
19	36083801	36084000	0.148843
7	45455701	45455900	0.148842
3	139230501	139230700	0.148829
11	20740501	20740700	0.148815
8	48214401	48214600	0.148812
15	62231601	62231800	0.148803
6	114541001	114541200	0.148801
6	18515401	18515600	0.148779
5	24652801	24653000	0.148768
9	119152801	119153000	0.148762
8	27438101	27438300	0.14876
4	88757301	88757500	0.148748
1	154037601	154037800	0.148737
2	19979401	19979600	0.148734
2	19979501	19979700	0.148734
11	107365501	107365700	0.148726
11	11835301	11835500	0.148703
4	47502401	47502600	0.148696
4	47502501	47502700	0.148696
2	121456401	121456600	0.14869
13	40854501	40854700	0.148684
7	100974701	100974900	0.148682
4	128970901	128971100	0.148662
10	128526301	128526500	0.148644
6	28450501	28450700	0.148637
5	148934501	148934700	0.148621
16	97568901	97569100	0.148608
8	25969901	25970100	0.148604
8	25970001	25970200	0.148604
2	105678901	105679100	0.1486
12	24975301	24975500	0.148573
4	53196601	53196800	0.148541
5	114030901	114031100	0.148522
13	52597101	52597300	0.148512
1	40354601	40354800	0.148498
1	40354701	40354900	0.148498
10	29146501	29146700	0.148495
7	65693801	65694000	0.148484
1	136624501	136624700	0.14848
7	4508401	4508600	0.148475
12	51051801	51052000	0.148464
17	69052401	69052600	0.148459
17	69052501	69052700	0.148459
13	54764201	54764400	0.148442
17	11867201	11867400	0.148421
4	32863001	32863200	0.14841
X	161962201	161962400	0.148406
11	77767101	77767300	0.148401
5	126328101	126328300	0.148401
9	45221801	45222000	0.148391
19	33761201	33761400	0.14839
1	155741401	155741600	0.14839
16	87688801	87689000	0.148383
5	115004401	115004600	0.148381
8	70376201	70376400	0.148365
4	32923301	32923500	0.148332
12	109044501	109044700	0.148315
19	44762801	44763000	0.148313
7	129592101	129592300	0.148292
9	110384201	110384400	0.148278
12	47219501	47219700	0.148273
9	55208601	55208800	0.148267
8	65064001	65064200	0.148261
8	65064101	65064300	0.148261
2	155690801	155691000	0.148251
3	118491501	118491700	0.148251
18	82556601	82556800	0.148244
12	116483101	116483300	0.148243
9	37177001	37177200	0.148234
11	54542201	54542400	0.14823
11	54542301	54542500	0.14823
18	37020301	37020500	0.148224
9	78646101	78646300	0.14821
8	91154501	91154700	0.148194
7	18210801	18211000	0.148171
7	18210901	18211100	0.148171
15	79940501	79940700	0.148167
15	79940601	79940800	0.148167
8	84004901	84005100	0.14816
5	129022101	129022300	0.148159
15	80256101	80256300	0.148157
1	131765901	131766100	0.148131
16	91029401	91029600	0.148108
18	37667901	37668100	0.148101
18	37668001	37668200	0.148101
2	18587401	18587600	0.148067
13	23820901	23821100	0.14806
15	73202501	73202700	0.148058
17	71204401	71204600	0.148054
15	98091701	98091900	0.14805
6	5827301	5827500	0.148042
11	22051201	22051400	0.148034
10	63135601	63135800	0.148019
11	17258101	17258300	0.148012
2	26390201	26390400	0.14801
15	56426101	56426300	0.148005
5	9540901	9541100	0.147996
17	66380101	66380300	0.14799
1	182339801	182340000	0.147984
4	106529201	106529400	0.147978
7	44497901	44498100	0.147977
15	79074301	79074500	0.147971
X	74726201	74726400	0.147955
12	52605501	52605700	0.147952
11	117779501	117779700	0.147943
3	70104001	70104200	0.14794
8	123040901	123041100	0.14794
8	60939001	60939200	0.147937
18	60586901	60587100	0.147931
6	120665401	120665600	0.147925
6	126095901	126096100	0.147898
6	126096001	126096200	0.147898
4	146098601	146098800	0.147896
12	72768401	72768600	0.147891
4	8690001	8690200	0.14789
6	113469401	113469600	0.14789
2	15048801	15049000	0.147876
3	87905701	87905900	0.147844
4	45018201	45018400	0.147839
4	136139201	136139400	0.147835
5	104027401	104027600	0.147827
3	137941901	137942100	0.14782
9	103266001	103266200	0.147815
12	111113801	111114000	0.147811
6	50459301	50459500	0.147799
17	30395901	30396100	0.147794
1	131274901	131275100	0.147773
5	67847701	67847900	0.147768
10	67285401	67285600	0.147763
10	84708401	84708600	0.147757
9	78340401	78340600	0.147745
4	35155101	35155300	0.147709
19	26566301	26566500	0.147703
2	15055701	15055900	0.147693
15	27495901	27496100	0.147673
15	27496001	27496200	0.147673
1	192986301	192986500	0.147663
10	119011501	119011700	0.147643
14	78537701	78537900	0.147637
3	131472801	131473000	0.147635
6	49075201	49075400	0.147626
15	80132501	80132700	0.147615
11	22930501	22930700	0.14761
17	71873301	71873500	0.147589
5	53509201	53509400	0.147589
15	103009601	103009800	0.147583
6	143301501	143301700	0.147579
9	7594601	7594800	0.147571
1	177713001	177713200	0.14754
12	108552301	108552500	0.147533
5	150594901	150595100	0.147529
14	75518701	75518900	0.147526
12	4359801	4360000	0.147522
12	4359901	4360100	0.147522
3	107631801	107632000	0.147509
1	185038201	185038400	0.147508
15	80233301	80233500	0.147506
7	140793401	140793600	0.1475
14	24253801	24254000	0.147478
16	17232701	17232900	0.147461
6	97958301	97958500	0.147451
17	50218701	50218900	0.14745
10	128990501	128990700	0.147443
16	37683101	37683300	0.147441
10	29313601	29313800	0.147441
16	91019801	91020000	0.147435
13	94173501	94173700	0.147429
10	121409901	121410100	0.147427
16	97762901	97763100	0.147415
8	35826401	35826600	0.147413
19	61175501	61175700	0.147405
16	57279001	57279200	0.147399
19	53852701	53852900	0.147398
8	11476601	11476800	0.14737
10	95059901	95060100	0.147367
6	50545901	50546100	0.147358
17	85596001	85596200	0.147354
3	129535201	129535400	0.147331
14	48709601	48709800	0.147327
11	79008501	79008700	0.147317
9	24696801	24697000	0.147316
10	77097901	77098100	0.147304
2	10079201	10079400	0.147304
2	10079301	10079500	0.147304
7	16119701	16119900	0.1473
18	34502601	34502800	0.147296
1	166282601	166282800	0.147294
14	13356101	13356300	0.14729
2	112454401	112454600	0.147271
11	88690201	88690400	0.147261
9	42461701	42461900	0.147254
3	154818101	154818300	0.14724
2	92273101	92273300	0.147237
15	79063501	79063700	0.147237
10	3740901	3741100	0.147235
7	44589901	44590100	0.147229
10	128337101	128337300	0.147205
12	25817001	25817200	0.147203
12	25817101	25817300	0.147203
6	119489901	119490100	0.147183
12	83988201	83988400	0.147175
11	73169601	73169800	0.147171
3	133516201	133516400	0.147155
17	70722801	70723000	0.147151
11	121100801	121101000	0.147144
13	107103401	107103600	0.147109
15	98991601	98991800	0.147098
5	111208501	111208700	0.147091
17	43419501	43419700	0.147088
14	20565901	20566100	0.147086
1	173361901	173362100	0.147086
16	38368401	38368600	0.147082
4	152386001	152386200	0.14708
16	20496901	20497100	0.147076
18	74739601	74739800	0.147075
6	145342001	145342200	0.147068
4	130087601	130087800	0.147036
8	14910601	14910800	0.147031
3	144207701	144207900	0.147025
2	70473101	70473300	0.147024
5	103422701	103422900	0.147023
3	101040301	101040500	0.14702
5	100430401	100430600	0.147018
2	93076301	93076500	0.147011
19	53841901	53842100	0.147006
8	36253101	36253300	0.147003
15	103284401	103284600	0.147002
15	103284501	103284700	0.147002
14	100459501	100459700	0.146994
10	26327701	26327900	0.146985
18	78123401	78123600	0.146978
12	86641801	86642000	0.146969
14	57571401	57571600	0.146962
8	104039301	104039500	0.146956
12	82171801	82172000	0.146956
1	134300101	134300300	0.146949
4	151775501	151775700	0.146948
19	53664501	53664700	0.146948
9	8133701	8133900	0.146937
15	36141201	36141400	0.14693
15	36141301	36141500	0.14693
16	21836601	21836800	0.146926
16	21836701	21836900	0.146926
1	86702701	86702900	0.146925
15	86189401	86189600	0.146914
19	41347201	41347400	0.146913
7	129591301	129591500	0.146902
17	35186901	35187100	0.146895
1	136613601	136613800	0.146874
13	62129701	62129900	0.146854
13	66563501	66563700	0.146845
11	117334501	117334700	0.146843
5	92392701	92392900	0.146837
9	114842601	114842800	0.146831
18	11860401	11860600	0.146826
5	14990801	14991000	0.14682
13	21161601	21161800	0.146806
13	21161701	21161900	0.146806
6	94986301	94986500	0.146792
11	104305001	104305200	0.14679
1	136974401	136974600	0.146777
4	150035201	150035400	0.146768
9	122316701	122316900	0.146766
14	53442901	53443100	0.146765
11	115712701	115712900	0.146745
16	50432501	50432700	0.14674
14	120846501	120846700	0.146725
7	100590201	100590400	0.146725
3	27937601	27937800	0.146721
13	83649401	83649600	0.146703
13	83649501	83649700	0.146703
5	137117001	137117200	0.146678
5	66053901	66054100	0.14667
12	111008401	111008600	0.146669
5	138228401	138228600	0.146666
18	39457701	39457900	0.146654
19	23136401	23136600	0.146648
6	90368901	90369100	0.146627
2	155941401	155941600	0.146625
5	124186901	124187100	0.146602
10	7680701	7680900	0.146598
2	150451701	150451900	0.146589
18	64856301	64856500	0.146565
8	106165501	106165700	0.146558
8	84702401	84702600	0.146553
15	99229201	99229400	0.14655
5	136794401	136794600	0.146543
5	136794501	136794700	0.146543
11	58903701	58903900	0.146541
14	26476001	26476200	0.146526
12	118926701	118926900	0.146518
14	65381101	65381300	0.146517
19	45788501	45788700	0.146516
4	33243301	33243500	0.14651
16	78828001	78828200	0.146506
7	130937101	130937300	0.146497
11	97301501	97301700	0.146493
16	10772201	10772400	0.146483
4	62373701	62373900	0.14648
6	86852101	86852300	0.14648
7	46761101	46761300	0.146474
3	86905901	86906100	0.14646
11	65750801	65751000	0.146458
16	57519201	57519400	0.146457
12	54160101	54160300	0.146454
12	110737301	110737500	0.146417
1	35869601	35869800	0.146415
10	84685901	84686100	0.146414
13	75707101	75707300	0.146402
7	19086101	19086300	0.146398
8	121761301	121761500	0.146384
7	109600601	109600800	0.146369
7	109600701	109600900	0.146369
6	118770901	118771100	0.146366
4	59581601	59581800	0.146351
8	109250901	109251100	0.146348
8	123761601	123761800	0.146346
17	24800401	24800600	0.146339
17	82742601	82742800	0.146328
17	82742701	82742900	0.146328
2	156197701	156197900	0.146323
3	28262201	28262400	0.146321
16	14128901	14129100	0.146313
17	64018901	64019100	0.146308
3	10366801	10367000	0.146298
10	81453301	81453500	0.14629
15	55318001	55318200	0.146283
14	75015801	75016000	0.146282
7	111083801	111084000	0.146281
2	174865301	174865500	0.14628
12	112873101	112873300	0.146273
2	153838801	153839000	0.14627
8	46182001	46182200	0.14625
14	105429201	105429400	0.146245
1	59739801	59740000	0.146236
1	86858901	86859100	0.146231
15	89591301	89591500	0.146227
10	118592601	118592800	0.146198
1	159233001	159233200	0.146191
18	65248101	65248300	0.146148
12	88399001	88399200	0.14614
3	87988001	87988200	0.146128
17	37047001	37047200	0.146109
2	33618501	33618700	0.146096
2	33618601	33618800	0.146096
13	104286301	104286500	0.146086
10	53617001	53617200	0.146055
13	65352501	65352700	0.146024
2	80448301	80448500	0.146023
13	55167901	55168100	0.146015
1	88406801	88407000	0.146002
1	88406901	88407100	0.146002
18	56979701	56979900	0.145973
7	24606101	24606300	0.145963
11	64039401	64039600	0.145957
17	29699701	29699900	0.14594
17	29699801	29700000	0.14594
4	126321701	126321900	0.145933
6	49250801	49251000	0.145931
5	107789401	107789600	0.145925
4	142065301	142065500	0.145921
7	6729101	6729300	0.145918
13	38632501	38632700	0.1459
12	85619701	85619900	0.145897
7	127768601	127768800	0.145893
18	84676901	84677100	0.145889
8	87630001	87630200	0.145884
7	118533001	118533200	0.145874
12	28649801	28650000	0.145853
3	116231901	116232100	0.145834
2	32509801	32510000	0.145829
3	87189301	87189500	0.145828
10	93490501	93490700	0.145821
10	93490601	93490800	0.145821
8	70104501	70104700	0.14581
2	21964401	21964600	0.145808
9	8700901	8701100	0.145806
1	69517901	69518100	0.145803
14	44989301	44989500	0.145798
12	23314601	23314800	0.145794
8	88779701	88779900	0.14579
2	70557601	70557800	0.145785
4	115057201	115057400	0.145784
11	18924001	18924200	0.145773
4	8929101	8929300	0.145754
8	72475501	72475700	0.145729
9	47891801	47892000	0.145724
12	16591401	16591600	0.145723
17	35023101	35023300	0.145707
2	44184401	44184600	0.145701
17	34265701	34265900	0.145696
15	77907901	77908100	0.145681
13	51919501	51919700	0.14568
2	37772101	37772300	0.145675
16	22578001	22578200	0.145661
6	113344001	113344200	0.145654
9	83441301	83441500	0.14565
19	43880501	43880700	0.145636
19	58385801	58386000	0.145625
18	49530601	49530800	0.145616
5	74094201	74094400	0.145595
11	52001201	52001400	0.145593
10	53336501	53336700	0.14559
19	58558201	58558400	0.145587
10	80407501	80407700	0.145576
15	36706001	36706200	0.145572
13	114817201	114817400	0.145568
11	32216501	32216700	0.145565
17	56038901	56039100	0.14556
12	103142501	103142700	0.145559
5	64809001	64809200	0.145548
6	21987001	21987200	0.145546
10	45072501	45072700	0.145522
8	91082001	91082200	0.145521
15	38247901	38248100	0.145484
5	90640801	90641000	0.145473
14	12341301	12341500	0.145472
7	75927501	75927700	0.14547
1	88212101	88212300	0.145468
18	23859901	23860100	0.145452
15	94418001	94418200	0.145451
6	72647701	72647900	0.145441
14	99944601	99944800	0.14544
13	32312501	32312700	0.145431
14	105333701	105333900	0.145424
1	134281801	134282000	0.145424
12	79296801	79297000	0.14541
16	18119501	18119700	0.145387
14	52104401	52104600	0.145381
7	123368901	123369100	0.145381
9	89737301	89737500	0.145378
9	62215301	62215500	0.14535
13	108043701	108043900	0.145346
18	69647601	69647800	0.145343
7	83886001	83886200	0.145334
3	69774901	69775100	0.145321
6	127582901	127583100	0.145319
6	14504101	14504300	0.145319
6	14504201	14504400	0.145319
4	12655201	12655400	0.145298
6	134927601	134927800	0.145291
3	29843401	29843600	0.145286
10	75211701	75211900	0.145259
17	24250801	24251000	0.145251
13	23434401	23434600	0.145251
3	35999901	36000100	0.145246
14	12336701	12336900	0.145245
7	115888101	115888300	0.145227
11	95293401	95293600	0.145216
3	144692101	144692300	0.145212
3	144692201	144692400	0.145212
2	37759901	37760100	0.145208
12	77100801	77101000	0.1452
9	34753101	34753300	0.145197
9	45054801	45055000	0.145191
12	8931201	8931400	0.14517
12	8931301	8931500	0.14517
6	127582801	127583000	0.14517
10	122095401	122095600	0.145159
12	19057001	19057200	0.145156
17	28438201	28438400	0.145151
1	74139501	74139700	0.145137
10	119532101	119532300	0.145124
19	46075301	46075500	0.145119
10	93833101	93833300	0.145107
11	72214601	72214800	0.145097
7	122478101	122478300	0.145097
15	64117801	64118000	0.145094
8	106887801	106888000	0.145091
8	119911601	119911800	0.145087
6	139589401	139589600	0.145065
8	60978701	60978900	0.145064
8	80983201	80983400	0.145064
11	78360201	78360400	0.145049
4	156214201	156214400	0.145048
1	88269601	88269800	0.145037
16	43168701	43168900	0.145036
13	73718301	73718500	0.145029
3	60499201	60499400	0.145018
7	34167301	34167500	0.145014
10	59885601	59885800	0.145014
4	24851301	24851500	0.145006
12	84243301	84243500	0.145003
7	55795001	55795200	0.144995
4	44756301	44756500	0.144976
15	99688601	99688800	0.144959
8	15843301	15843500	0.144959
2	152612401	152612600	0.144954
12	103773601	103773800	0.144944
6	114490501	114490700	0.144911
7	83892901	83893100	0.144904
5	88688301	88688500	0.144902
6	65043201	65043400	0.144902
11	106487901	106488100	0.144901
3	116982501	116982700	0.144897
3	116982601	116982800	0.144897
2	72936001	72936200	0.144893
2	72936101	72936300	0.144893
6	148993801	148994000	0.144892
5	126745301	126745500	0.14488
13	46298101	46298300	0.144869
7	11157901	11158100	0.144864
7	11158001	11158200	0.144864
15	11038801	11039000	0.144864
2	58743001	58743200	0.144856
7	31113801	31114000	0.144847
2	30177901	30178100	0.144843
9	110822101	110822300	0.144843
7	81250501	81250700	0.14484
13	55268201	55268400	0.144838
6	148896401	148896600	0.144826
19	36898101	36898300	0.144781
3	26602101	26602300	0.144768
3	87885901	87886100	0.144766
19	44281401	44281600	0.144757
12	117857101	117857300	0.144756
11	117358601	117358800	0.144756
5	144154901	144155100	0.144756
X	130810901	130811100	0.144753
X	130811001	130811200	0.144753
5	137135201	137135400	0.144746
11	75749601	75749800	0.144733
10	34328301	34328500	0.144726
5	150390601	150390800	0.144723
9	104063201	104063400	0.144702
5	109996801	109997000	0.1447
13	100906601	100906800	0.144684
12	28749901	28750100	0.144682
6	71119601	71119800	0.144666
12	35284301	35284500	0.144646
2	85518801	85519000	0.144642
2	85518901	85519100	0.144642
7	6732401	6732600	0.14462
9	95512901	95513100	0.144616
4	89434201	89434400	0.144591
5	25154901	25155100	0.144584
3	10298101	10298300	0.144581
14	20181201	20181400	0.144574
1	193542401	193542600	0.144573
16	33883601	33883800	0.144572
17	47629201	47629400	0.144558
6	112883701	112883900	0.144544
5	122129001	122129200	0.144533
4	133982901	133983100	0.144533
12	55932401	55932600	0.144526
11	66905901	66906100	0.144516
6	71271001	71271200	0.144513
9	8814301	8814500	0.144512
17	33598301	33598500	0.1445
3	97311901	97312100	0.1445
12	17778601	17778800	0.144496
3	96423401	96423600	0.144479
2	10127901	10128100	0.144476
2	62399401	62399600	0.144467
10	67636801	67637000	0.144454
3	89093101	89093300	0.144447
4	116040101	116040300	0.14444
1	152400901	152401100	0.144438
16	52145801	52146000	0.144419
18	10666101	10666300	0.144416
18	10666201	10666400	0.144416
11	87991501	87991700	0.144373
5	148596201	148596400	0.144338
11	88138801	88139000	0.144327
4	93541501	93541700	0.144321
12	73965001	73965200	0.144311
5	73520801	73521000	0.144307
5	144098901	144099100	0.144296
7	45872801	45873000	0.144263
13	93793401	93793600	0.144251
4	55349001	55349200	0.144247
6	134716101	134716300	0.144234
2	164451701	164451900	0.144222
17	65953601	65953800	0.144208
12	86079501	86079700	0.144202
1	172216801	172217000	0.144183
4	119359301	119359500	0.144175
11	4112701	4112900	0.144161
2	129694001	129694200	0.144156
18	50031001	50031200	0.144144
11	98459001	98459200	0.144141
9	22518501	22518700	0.144136
9	22518601	22518800	0.144136
7	72324201	72324400	0.144127
12	32208401	32208600	0.144126
14	30137101	30137300	0.144101
1	179604501	179604700	0.144094
1	179604601	179604800	0.144094
3	102203801	102204000	0.144086
1	121087601	121087800	0.144049
1	138136201	138136400	0.144042
2	126619101	126619300	0.144033
12	32111701	32111900	0.144023
9	75271601	75271800	0.144022
3	152204501	152204700	0.144002
12	45444101	45444300	0.143999
5	75281601	75281800	0.143998
4	53121001	53121200	0.143992
14	3991901	3992100	0.143967
14	3992001	3992200	0.143967
2	12924401	12924600	0.143964
17	15395501	15395700	0.143961
2	112266301	112266500	0.143958
1	55235101	55235300	0.143949
14	78748501	78748700	0.143945
12	81726501	81726700	0.143942
17	8342501	8342700	0.143938
12	56296501	56296700	0.143933
16	58299601	58299800	0.143932
7	3206201	3206400	0.14393
18	22346601	22346800	0.143929
8	75110801	75111000	0.143922
10	95837201	95837400	0.143892
6	97420001	97420200	0.143853
7	80098401	80098600	0.143851
11	95715901	95716100	0.143842
11	95716001	95716200	0.143842
16	92077001	92077200	0.143835
8	121935301	121935500	0.143833
9	43130501	43130700	0.143818
1	12836801	12837000	0.14381
19	43521401	43521600	0.1438
2	173453801	173454000	0.143797
11	97802101	97802300	0.14378
2	3414501	3414700	0.14378
11	107618201	107618400	0.143741
4	153189401	153189600	0.143719
14	6605301	6605500	0.143714
11	6853201	6853400	0.143711
8	91170101	91170300	0.143707
11	3895601	3895800	0.143704
17	86903601	86903800	0.143687
15	39334701	39334900	0.143677
15	39334801	39335000	0.143677
9	78503301	78503500	0.143675
13	21753401	21753600	0.143674
11	44466701	44466900	0.143671
15	57724201	57724400	0.143658
7	64871401	64871600	0.143657
4	141680101	141680300	0.143655
13	112805401	112805600	0.143654
18	21039001	21039200	0.143648
15	11994801	11995000	0.143641
10	13865801	13866000	0.143626
2	132275801	132276000	0.143614
17	3156601	3156800	0.143584
2	21963901	21964100	0.143583
2	60382101	60382300	0.14357
11	120365701	120365900	0.143565
7	128743801	128744000	0.143554
19	45746401	45746600	0.143551
1	144269001	144269200	0.143548
12	91694801	91695000	0.143545
13	63957501	63957700	0.14354
6	52177701	52177900	0.143538
5	86066001	86066200	0.143532
17	42885101	42885300	0.143528
10	80245001	80245200	0.14352
11	77216801	77217000	0.143515
6	101198501	101198700	0.143514
1	4346201	4346400	0.143506
10	114805801	114806000	0.143494
2	177206101	177206300	0.143493
19	55265201	55265400	0.143479
19	55265301	55265500	0.143479
2	33486901	33487100	0.143469
2	155051201	155051400	0.143452
12	84163201	84163400	0.143424
1	134636701	134636900	0.143424
6	94774401	94774600	0.143419
11	19941301	19941500	0.143416
5	33433001	33433200	0.143412
9	118821501	118821700	0.143411
4	21957601	21957800	0.143397
4	21957701	21957900	0.143397
2	155956401	155956600	0.143392
15	76815601	76815800	0.143384
17	84960401	84960600	0.143382
11	40775401	40775600	0.143375
3	137969801	137970000	0.143371
7	96826201	96826400	0.143356
14	121798801	121799000	0.143356
1	118460101	118460300	0.143354
16	89774201	89774400	0.143344
11	60537301	60537500	0.143342
7	31162801	31163000	0.143338
6	136980401	136980600	0.143333
10	42271101	42271300	0.143315
4	125497301	125497500	0.143308
9	47288901	47289100	0.143305
9	47289001	47289200	0.143305
18	53881201	53881400	0.1433
17	63826101	63826300	0.1433
2	120849701	120849900	0.143291
4	74251501	74251700	0.143287
8	94600101	94600300	0.14326
12	32087601	32087800	0.143243
4	43000701	43000900	0.143239
1	189830901	189831100	0.143227
5	67100101	67100300	0.143211
19	29267901	29268100	0.143195
5	67814801	67815000	0.143179
1	158713301	158713500	0.143153
6	87041601	87041800	0.14315
9	21439401	21439600	0.143139
15	34535701	34535900	0.143131
7	29917601	29917800	0.143129
6	89594801	89595000	0.143119
6	101376901	101377100	0.143115
7	96709701	96709900	0.143112
12	106585901	106586100	0.143108
10	108568101	108568300	0.143099
2	35813501	35813700	0.143086
8	106819401	106819600	0.143085
8	106892601	106892800	0.143084
11	106019101	106019300	0.143079
13	47152401	47152600	0.143077
12	53146601	53146800	0.143071
11	78643901	78644100	0.143061
3	69358301	69358500	0.14305
8	121128301	121128500	0.143031
14	34313401	34313600	0.143022
13	21253901	21254100	0.14302
14	7487501	7487700	0.143011
13	34985101	34985300	0.14301
8	121736501	121736700	0.142986
5	104340101	104340300	0.142986
7	34047301	34047500	0.142983
7	34047401	34047600	0.142983
11	106611401	106611600	0.14297
19	7039201	7039400	0.142968
12	33176001	33176200	0.142965
16	3122801	3123000	0.142954
11	115151101	115151300	0.142941
3	88949501	88949700	0.142921
15	58077201	58077400	0.142914
3	122620701	122620900	0.142912
17	26775901	26776100	0.142907
3	88771501	88771700	0.142904
3	103967401	103967600	0.1429
3	103967501	103967700	0.1429
7	99169901	99170100	0.142886
2	60803301	60803500	0.142883
14	63205401	63205600	0.14288
14	63205501	63205700	0.14288
7	12970601	12970800	0.142871
8	109251701	109251900	0.142867
1	136624101	136624300	0.142853
3	104393201	104393400	0.14285
3	121264201	121264400	0.142835
2	154892901	154893100	0.142825
16	13820101	13820300	0.142806
12	3426501	3426700	0.1428
12	79341701	79341900	0.142799
13	18809901	18810100	0.14279
5	67849401	67849600	0.142788
14	98022301	98022500	0.142778
4	28814201	28814400	0.142753
16	4281401	4281600	0.142746
7	4470201	4470400	0.142744
13	61979001	61979200	0.14273
14	50925601	50925800	0.142727
9	41191301	41191500	0.142707
5	147192001	147192200	0.142705
6	34486501	34486700	0.142705
2	66410201	66410400	0.142702
5	123252001	123252200	0.1427
X	10719201	10719400	0.142694
11	52281101	52281300	0.142693
9	23436601	23436800	0.142689
15	62009801	62010000	0.142688
3	6675301	6675500	0.142688
3	6675401	6675600	0.142688
5	24382901	24383100	0.142672
1	58027401	58027600	0.142663
2	180026701	180026900	0.142655
2	26600301	26600500	0.142653
11	34276601	34276800	0.142652
2	29080701	29080900	0.142646
15	37962701	37962900	0.142641
2	37704201	37704400	0.142637
5	51386301	51386500	0.142635
5	112259101	112259300	0.142628
8	64777801	64778000	0.142626
11	54849901	54850100	0.142615
12	102719801	102720000	0.142608
19	4098301	4098500	0.142592
17	21531901	21532100	0.142551
12	78748401	78748600	0.142548
7	137319201	137319400	0.142545
2	65014601	65014800	0.142537
11	7153401	7153600	0.142537
2	11429201	11429400	0.142525
2	11429301	11429500	0.142525
7	27650101	27650300	0.142522
2	53189701	53189900	0.14252
5	140546301	140546500	0.142517
1	34116501	34116700	0.142512
10	105568401	105568600	0.142497
1	40355501	40355700	0.142493
5	15678301	15678500	0.14249
5	15678401	15678600	0.14249
10	95291601	95291800	0.142469
3	68616301	68616500	0.142468
15	34443101	34443300	0.142465
14	54940001	54940200	0.142454
18	65588001	65588200	0.142435
14	59932601	59932800	0.142433
1	82320701	82320900	0.142417
11	84016801	84017000	0.142409
3	19693801	19694000	0.142398
17	81306001	81306200	0.142397
17	35819501	35819700	0.142393
5	148553001	148553200	0.142381
9	57696901	57697100	0.142372
13	43365101	43365300	0.142369
14	4473701	4473900	0.142355
3	121427501	121427700	0.142354
11	105029101	105029300	0.142338
1	59739701	59739900	0.142327
2	11290201	11290400	0.142312
13	34088901	34089100	0.14231
5	23616501	23616700	0.142304
9	123023501	123023700	0.142286
11	96124701	96124900	0.142267
12	8901101	8901300	0.142267
4	45073701	45073900	0.142261
4	151962501	151962700	0.14226
4	151962601	151962800	0.14226
11	49626801	49627000	0.142248
10	112967201	112967400	0.142247
10	112967301	112967500	0.142247
1	60868501	60868700	0.14223
15	41163901	41164100	0.142225
12	113215201	113215400	0.142222
9	101251801	101252000	0.142221
15	96695201	96695400	0.142202
10	12965201	12965400	0.142193
10	12965301	12965500	0.142193
13	48262301	48262500	0.142176
19	28651001	28651200	0.142169
4	88035401	88035600	0.142151
13	67360301	67360500	0.142149
2	128688001	128688200	0.142142
9	65434701	65434900	0.142139
18	71716801	71717000	0.142138
5	123171101	123171300	0.142138
11	110268701	110268900	0.142125
1	118825901	118826100	0.142099
15	99097701	99097900	0.142098
4	82813501	82813700	0.142082
5	66408601	66408800	0.14208
3	152462101	152462300	0.142064
2	10356701	10356900	0.142046
2	177277401	177277600	0.142045
12	73949601	73949800	0.142027
2	33638401	33638600	0.142021
8	70828701	70828900	0.142016
13	63430601	63430800	0.142007
8	70698101	70698300	0.142006
7	111283301	111283500	0.141993
12	55344501	55344700	0.141988
8	110977101	110977300	0.141985
2	118114101	118114300	0.141979
5	23843701	23843900	0.141972
1	14505001	14505200	0.141962
16	86136101	86136300	0.141959
16	86136201	86136400	0.141959
2	93162201	93162400	0.141955
17	34304801	34305000	0.141944
16	49016801	49017000	0.141903
2	27430501	27430700	0.141899
4	142506201	142506400	0.141891
7	124032101	124032300	0.141869
7	124032201	124032400	0.141869
5	141984501	141984700	0.141859
13	34983801	34984000	0.141856
13	34983901	34984100	0.141856
1	133130801	133131000	0.141855
15	54780601	54780800	0.141833
6	106646701	106646900	0.141833
7	43214501	43214700	0.14182
7	110626101	110626300	0.141814
1	192726901	192727100	0.141813
11	60932701	60932900	0.141809
5	53659701	53659900	0.141798
5	53659801	53660000	0.141798
12	8974501	8974700	0.141796
8	47743401	47743600	0.141781
8	88437601	88437800	0.141768
19	47938301	47938500	0.141768
9	46098601	46098800	0.141757
13	65452901	65453100	0.141754
6	119902101	119902300	0.141733
10	19185901	19186100	0.141726
8	70042901	70043100	0.141714
17	80483601	80483800	0.141709
3	144188201	144188400	0.141686
5	28165301	28165500	0.141683
13	66199601	66199800	0.141677
8	10212001	10212200	0.141673
12	80335001	80335200	0.14167
17	56990301	56990500	0.141654
1	179582001	179582200	0.141632
15	99254501	99254700	0.141625
15	99254601	99254800	0.141625
4	135519201	135519400	0.14162
10	13552601	13552800	0.141613
9	64042901	64043100	0.141607
X	139826901	139827100	0.141587
10	118141201	118141400	0.141585
3	153655301	153655500	0.141558
14	57746601	57746800	0.141548
8	84973701	84973900	0.141544
5	148241901	148242100	0.141514
8	128017201	128017400	0.141512
13	38528601	38528800	0.141502
11	60932801	60933000	0.141492
4	55525001	55525200	0.141471
3	95228301	95228500	0.141458
3	73046201	73046400	0.141455
3	73046301	73046500	0.141455
5	147155301	147155500	0.141452
5	147155401	147155600	0.141452
1	135186201	135186400	0.141449
4	86730001	86730200	0.141434
3	102946901	102947100	0.14142
18	35598801	35599000	0.14141
7	65644501	65644700	0.141405
19	57891001	57891200	0.141384
18	60875201	60875400	0.141374
4	110295901	110296100	0.141373
10	12518901	12519100	0.141373
9	99436901	99437100	0.141354
8	126157701	126157900	0.141347
18	34929001	34929200	0.141342
18	34929101	34929300	0.141342
2	20948801	20949000	0.141317
18	32940901	32941100	0.141315
9	104118701	104118900	0.14129
5	151247401	151247600	0.141278
11	79673801	79674000	0.141276
7	98567601	98567800	0.141231
1	85793001	85793200	0.141228
15	39780401	39780600	0.141228
5	96921301	96921500	0.141227
13	91179001	91179200	0.141225
5	103724201	103724400	0.141222
10	117560101	117560300	0.14122
12	25096601	25096800	0.141219
3	108568601	108568800	0.141211
2	49728301	49728500	0.14119
17	29033701	29033900	0.141158
10	52284801	52285000	0.141157
4	86918301	86918500	0.14115
7	81243701	81243900	0.141147
15	76575201	76575400	0.14114
19	32476401	32476600	0.141133
3	93494301	93494500	0.141132
3	89135801	89136000	0.141129
11	96093301	96093500	0.141121
10	35444701	35444900	0.141117
17	15208501	15208700	0.141115
3	9537901	9538100	0.141095
5	19787701	19787900	0.141094
4	88757501	88757700	0.141087
16	33879001	33879200	0.14108
1	90247801	90248000	0.14105
19	6996601	6996800	0.141043
14	70212001	70212200	0.14103
14	70212101	70212300	0.14103
5	114935901	114936100	0.141026
13	8871701	8871900	0.141009
2	49729801	49730000	0.140995
11	77884401	77884600	0.140991
18	36975401	36975600	0.140989
3	122984001	122984200	0.140988
14	56777301	56777500	0.140965
11	97420701	97420900	0.140958
5	140702701	140702900	0.140954
4	42804801	42805000	0.140934
17	44718601	44718800	0.140928
9	50675201	50675400	0.140922
5	24999101	24999300	0.140922
19	24885501	24885700	0.140919
11	50358301	50358500	0.140918
14	55781401	55781600	0.140911
7	132883901	132884100	0.140898
1	131139001	131139200	0.140897
8	86908401	86908600	0.140891
13	101661901	101662100	0.140876
14	76503501	76503700	0.140873
4	132994501	132994700	0.14087
6	99374401	99374600	0.140867
10	121017301	121017500	0.140857
11	57819701	57819900	0.140854
5	43107301	43107500	0.140847
10	4151401	4151600	0.140846
6	34384901	34385100	0.14083
11	72225301	72225500	0.140829
4	151058701	151058900	0.140818
11	3310901	3311100	0.140811
17	23585801	23586000	0.140799
2	131160801	131161000	0.140781
2	178915101	178915300	0.140766
13	43623001	43623200	0.140763
3	37347701	37347900	0.140753
6	54330101	54330300	0.140749
13	65451501	65451700	0.140746
1	71634801	71635000	0.140745
18	20489701	20489900	0.140736
19	24885801	24886000	0.140732
7	126930101	126930300	0.140726
10	110989601	110989800	0.140725
2	178135801	178136000	0.140722
8	13411901	13412100	0.140721
15	93396501	93396700	0.140716
3	20199201	20199400	0.140711
18	64626701	64626900	0.14071
2	170863501	170863700	0.140707
15	96775701	96775900	0.140692
13	112271801	112272000	0.14069
11	85632701	85632900	0.140679
11	85632801	85633000	0.140679
15	37011901	37012100	0.140669
10	50572801	50573000	0.140663
13	96990201	96990400	0.140654
13	96990301	96990500	0.140654
17	46903901	46904100	0.140652
8	127459001	127459200	0.140647
14	32167601	32167800	0.140631
14	122529601	122529800	0.140628
7	31149901	31150100	0.140615
12	109540301	109540500	0.140609
12	83687601	83687800	0.140584
4	141723501	141723700	0.14058
7	116161801	116162000	0.140574
4	59928001	59928200	0.140563
4	59928101	59928300	0.140563
18	37758001	37758200	0.140552
13	21783801	21784000	0.140551
16	76321201	76321400	0.140535
4	118490201	118490400	0.14053
3	90589801	90590000	0.140493
7	96152801	96153000	0.140474
10	7096901	7097100	0.140453
5	139206301	139206500	0.140452
5	64693501	64693700	0.140451
10	43456201	43456400	0.140448
9	63746201	63746400	0.140424
7	79466601	79466800	0.140407
8	128358001	128358200	0.140397
6	144876801	144877000	0.140392
10	12643601	12643800	0.14039
9	83265801	83266000	0.140388
11	98026501	98026700	0.140369
6	51401401	51401600	0.140344
2	19292801	19293000	0.140339
7	138497301	138497500	0.140337
19	44404501	44404700	0.140335
4	59932601	59932800	0.140332
6	137797201	137797400	0.140328
10	128536301	128536500	0.140321
10	12534901	12535100	0.140305
1	134530501	134530700	0.140287
9	77399501	77399700	0.140279
9	61947701	61947900	0.140277
9	3038401	3038600	0.140273
19	43523901	43524100	0.140264
6	135021401	135021600	0.140218
2	156462801	156463000	0.140212
3	103967801	103968000	0.140208
8	106011801	106012000	0.140207
12	75668201	75668400	0.140201
11	81101101	81101300	0.140196
4	131861101	131861300	0.140195
X	50572301	50572500	0.140186
11	54957101	54957300	0.140185
4	133992501	133992700	0.140185
15	76742201	76742400	0.140177
14	75179801	75180000	0.140163
8	90000801	90001000	0.140158
11	61930501	61930700	0.140155
6	5590101	5590300	0.140127
10	119244201	119244400	0.140127
2	119293601	119293800	0.140118
9	44920101	44920300	0.140104
6	49096801	49097000	0.140097
14	46389101	46389300	0.140086
18	36507901	36508100	0.140085
7	77812101	77812300	0.140072
7	77812201	77812400	0.140072
15	37176501	37176700	0.140052
1	78509601	78509800	0.140046
1	78509701	78509900	0.140046
2	71181601	71181800	0.140045
9	40859301	40859500	0.140043
7	43562101	43562300	0.14004
4	62999401	62999600	0.14004
17	71616001	71616200	0.140031
16	96120201	96120400	0.140023
13	44018801	44019000	0.140012
5	123523201	123523400	0.139993
4	154825901	154826100	0.13999
13	56259601	56259800	0.139976
9	83196201	83196400	0.139975
2	35870201	35870400	0.139964
16	96009401	96009600	0.139959
17	16951501	16951700	0.139955
15	93115601	93115800	0.139933
4	126203101	126203300	0.139932
17	12039801	12040000	0.139922
11	69409001	69409200	0.139918
10	18197301	18197500	0.1399
18	3280801	3281000	0.13988
13	73991101	73991300	0.139875
13	73991201	73991400	0.139875
5	27050001	27050200	0.139866
11	96315601	96315800	0.139865
2	157328901	157329100	0.139855
4	52299301	52299500	0.139851
3	73731901	73732100	0.139844
5	122051701	122051900	0.13984
5	104435001	104435200	0.139831
2	131210301	131210500	0.139829
15	76524801	76525000	0.139827
4	129917801	129918000	0.139818
7	139727201	139727400	0.139811
7	141389301	141389500	0.139796
16	78490101	78490300	0.139786
18	75118501	75118700	0.139783
6	113049201	113049400	0.139782
12	31295301	31295500	0.139768
9	52176101	52176300	0.139758
18	24942501	24942700	0.139757
3	88914201	88914400	0.139752
2	30982101	30982300	0.139745
11	71937001	71937200	0.139734
16	37539801	37540000	0.1397
17	17374001	17374200	0.139697
9	78101401	78101600	0.139685
11	98993301	98993500	0.139667
3	86923601	86923800	0.139664
11	96776601	96776800	0.139656
18	53033401	53033600	0.139648
18	53033501	53033700	0.139648
8	128487701	128487900	0.139646
8	128487801	128488000	0.139646
5	129610901	129611100	0.139633
11	87108601	87108800	0.139615
14	115832201	115832400	0.139613
13	91301701	91301900	0.139611
3	51517901	51518100	0.139575
5	76589601	76589800	0.139573
14	48536901	48537100	0.139563
7	140836201	140836400	0.139524
13	45024501	45024700	0.139521
13	45024601	45024800	0.139521
6	86684201	86684400	0.139512
10	95302001	95302200	0.13951
10	29148101	29148300	0.139507
10	94107301	94107500	0.139499
13	47247201	47247400	0.139489
1	88241701	88241900	0.139487
7	120010001	120010200	0.139481
9	54855701	54855900	0.139478
10	29351401	29351600	0.139477
1	157299701	157299900	0.139473
1	157299801	157300000	0.139473
8	114771701	114771900	0.139465
11	99010501	99010700	0.13946
19	55218901	55219100	0.139458
6	49220301	49220500	0.139422
9	109826301	109826500	0.13942
11	107720501	107720700	0.13941
18	65125701	65125900	0.139402
7	80197601	80197800	0.139375
1	180226101	180226300	0.139366
9	103367201	103367400	0.139362
6	39378901	39379100	0.139354
6	41272001	41272200	0.139353
2	104741801	104742000	0.139353
2	120169701	120169900	0.139335
1	191719201	191719400	0.139331
16	30603701	30603900	0.139318
4	85391801	85392000	0.139299
4	85391901	85392100	0.139299
12	98734801	98735000	0.139299
9	70511201	70511400	0.139292
19	7108901	7109100	0.139272
10	128337201	128337400	0.139238
9	95558301	95558500	0.139217
5	132399801	132400000	0.139217
10	26377401	26377600	0.139213
13	21312001	21312200	0.139197
2	115855901	115856100	0.139196
2	171639001	171639200	0.139186
6	136553801	136554000	0.139185
11	79340901	79341100	0.139167
11	79341001	79341200	0.139167
1	63731101	63731300	0.139154
6	52272901	52273100	0.139153
4	14882101	14882300	0.139145
11	51598001	51598200	0.139144
3	38884101	38884300	0.13913
9	114564701	114564900	0.139125
4	155066601	155066800	0.139119
8	123320301	123320500	0.139104
16	29578301	29578500	0.139093
11	119433201	119433400	0.139093
12	77025301	77025500	0.139091
10	41233301	41233500	0.139076
6	91580601	91580800	0.13907
2	9858501	9858700	0.139044
2	125782301	125782500	0.139037
11	68385801	68386000	0.139034
4	88722801	88723000	0.139027
16	72475101	72475300	0.13902
15	72874201	72874400	0.139013
16	23898701	23898900	0.139003
2	98032701	98032900	0.138994
14	79277701	79277900	0.13899
14	79277801	79278000	0.13899
2	143924401	143924600	0.138959
17	24170801	24171000	0.138952
19	45661801	45662000	0.13894
17	32190201	32190400	0.138939
16	30510001	30510200	0.138934
9	60601801	60602000	0.138921
12	19964901	19965100	0.138898
7	120695201	120695400	0.138893
4	21849001	21849200	0.138885
5	137652701	137652900	0.138867
19	41825001	41825200	0.138866
5	111415901	111416100	0.138864
12	55505101	55505300	0.138856
16	34188001	34188200	0.138853
14	47457901	47458100	0.138843
2	164397101	164397300	0.138838
16	42955701	42955900	0.138833
14	121190301	121190500	0.138826
2	135199601	135199800	0.138793
9	56507301	56507500	0.138788
4	89510001	89510200	0.138781
10	80422101	80422300	0.138776
10	82697601	82697800	0.138769
10	82697701	82697900	0.138769
5	120999601	120999800	0.138752
3	79591701	79591900	0.138744
19	47013501	47013700	0.138737
17	83512901	83513100	0.138731
12	25756801	25757000	0.13873
14	62878401	62878600	0.138718
2	131321401	131321600	0.138702
11	87360801	87361000	0.138702
4	108189501	108189700	0.138697
9	81214901	81215100	0.138696
7	18211001	18211200	0.138696
9	47623501	47623700	0.138683
17	75551701	75551900	0.13868
10	127082101	127082300	0.138678
11	5426501	5426700	0.138652
4	102859501	102859700	0.138649
1	91542101	91542300	0.138648
11	3193801	3194000	0.138642
16	87395301	87395500	0.138641
14	19351301	19351500	0.138639
2	76385001	76385200	0.138633
2	52589901	52590100	0.138632
6	65137401	65137600	0.13863
6	119902001	119902200	0.138614
11	54464501	54464700	0.13857
11	54464601	54464800	0.13857
12	56533801	56534000	0.138567
11	26200901	26201100	0.138564
18	34551001	34551200	0.13856
5	123067501	123067700	0.138557
5	129178101	129178300	0.138555
13	74010401	74010600	0.138547
7	46045801	46046000	0.138513
10	124942101	124942300	0.138511
10	41221501	41221700	0.138506
11	70701301	70701500	0.138506
9	69502501	69502700	0.138491
8	109973301	109973500	0.13849
1	132095701	132095900	0.138484
11	19014001	19014200	0.138458
9	3198801	3199000	0.138442
4	118192101	118192300	0.138438
18	37144701	37144900	0.138414
13	109922401	109922600	0.138412
6	83457301	83457500	0.138408
12	65493901	65494100	0.138397
17	5495401	5495600	0.138394
10	84809801	84810000	0.138393
10	84809901	84810100	0.138393
17	12194901	12195100	0.138384
3	96339201	96339400	0.138366
7	81643401	81643600	0.138363
14	79774201	79774400	0.138355
19	45056201	45056400	0.138351
15	99807501	99807700	0.138338
12	110054401	110054600	0.138338
1	150165101	150165300	0.138335
4	132802001	132802200	0.138323
9	14783801	14784000	0.138316
16	58393101	58393300	0.13831
10	93452901	93453100	0.138282
3	10239901	10240100	0.138273
1	188007001	188007200	0.138269
16	50366601	50366800	0.138267
4	110132201	110132400	0.138264
9	95747901	95748100	0.138264
16	89519301	89519500	0.138263
16	89519401	89519600	0.138263
9	52680201	52680400	0.138262
14	6427101	6427300	0.138252
3	122450501	122450700	0.138248
6	128144801	128145000	0.138226
12	100729301	100729500	0.138222
11	69041701	69041900	0.138219
4	40947501	40947700	0.138217
10	78051801	78052000	0.138198
10	127331801	127332000	0.138171
7	66003201	66003400	0.138153
9	107612901	107613100	0.13815
15	63953401	63953600	0.138143
10	62311001	62311200	0.138132
12	19651201	19651400	0.138132
3	36003801	36004000	0.138127
3	36003901	36004100	0.138127
8	83315401	83315600	0.138127
3	95172301	95172500	0.138119
11	98918001	98918200	0.138115
14	115035301	115035500	0.138107
5	90595001	90595200	0.138106
12	52276401	52276600	0.138091
12	52276501	52276700	0.138091
2	173184101	173184300	0.138081
5	37024601	37024800	0.138073
16	93785501	93785700	0.138054
1	12754001	12754200	0.138046
18	10348001	10348200	0.138046
4	126261801	126262000	0.138035
18	68193401	68193600	0.138029
6	116228701	116228900	0.138024
8	86882701	86882900	0.138022
14	99297501	99297700	0.138014
15	62218201	62218400	0.138009
4	119071001	119071200	0.137998
18	36772201	36772400	0.137996
5	109981001	109981200	0.13797
3	30596401	30596600	0.137969
7	49322001	49322200	0.137956
9	91569301	91569500	0.13795
15	36719101	36719300	0.137944
14	99340101	99340300	0.137935
2	144369701	144369900	0.137924
19	47451601	47451800	0.137903
19	29100001	29100200	0.137896
8	46479401	46479600	0.137893
16	96845601	96845800	0.137885
18	74728501	74728700	0.137884
14	66868001	66868200	0.13788
2	104207901	104208100	0.137874
16	57243901	57244100	0.137869
4	53196301	53196500	0.137863
11	121706801	121707000	0.137859
12	112673201	112673400	0.137858
15	80097801	80098000	0.137857
7	143007501	143007700	0.137847
4	150137901	150138100	0.137829
11	108340501	108340700	0.137826
5	67609201	67609400	0.137823
10	40451701	40451900	0.13782
13	67526201	67526400	0.137801
11	32216601	32216800	0.13779
2	134643501	134643700	0.137789
2	105803701	105803900	0.137777
2	29707801	29708000	0.137775
7	102444501	102444700	0.137774
6	85237201	85237400	0.137772
4	134931401	134931600	0.137766
13	24867201	24867400	0.137746
8	123101501	123101700	0.137746
9	99433901	99434100	0.137744
13	73345301	73345500	0.137729
13	73345401	73345600	0.137729
2	167156301	167156500	0.137727
4	135155001	135155200	0.137726
7	112024201	112024400	0.137715
9	35257501	35257700	0.137714
6	99172901	99173100	0.137709
7	80197801	80198000	0.1377
9	118861001	118861200	0.137696
15	94213301	94213500	0.137691
6	116650601	116650800	0.137689
3	27467601	27467800	0.137685
1	154182701	154182900	0.137673
18	31971301	31971500	0.137652
7	6410301	6410500	0.137634
7	25652401	25652600	0.137623
11	85840301	85840500	0.137614
7	109986701	109986900	0.137602
2	13544701	13544900	0.137599
7	34672201	34672400	0.137598
14	59370501	59370700	0.137594
1	34579001	34579200	0.137561
13	46736001	46736200	0.137549
4	19993301	19993500	0.137507
4	19993401	19993600	0.137507
6	117987301	117987500	0.137503
11	70114601	70114800	0.1375
14	53801901	53802100	0.1375
6	13609701	13609900	0.137493
12	88369901	88370100	0.137469
7	117813601	117813800	0.137449
7	117813701	117813900	0.137449
11	44003701	44003900	0.137442
12	72427701	72427900	0.137436
11	5877501	5877700	0.137414
13	38129701	38129900	0.137394
5	33640801	33641000	0.137392
5	111113101	111113300	0.13739
19	53044201	53044400	0.137389
16	13371701	13371900	0.137389
10	127825301	127825500	0.137387
4	80002901	80003100	0.137382
11	44863401	44863600	0.137381
3	90051301	90051500	0.13738
2	172370401	172370600	0.137356
18	37218201	37218400	0.137356
1	173322001	173322200	0.137343
1	135616401	135616600	0.13734
15	83452501	83452700	0.137324
3	96168901	96169100	0.137322
16	8731901	8732100	0.13732
7	27593001	27593200	0.137314
10	67295501	67295700	0.137304
6	108876001	108876200	0.137289
5	104047601	104047800	0.137276
3	89338201	89338400	0.137267
4	32986501	32986700	0.137265
5	147611701	147611900	0.137251
8	123243901	123244100	0.137231
6	52138701	52138900	0.137224
3	95588301	95588500	0.137224
9	73038501	73038700	0.13721
1	93668101	93668300	0.137198
4	107007701	107007900	0.137189
8	116945301	116945500	0.137188
19	27633301	27633500	0.137173
13	113997201	113997400	0.137172
11	119235801	119236000	0.137169
9	102357001	102357200	0.137153
14	122468001	122468200	0.137126
13	112509601	112509800	0.13712
11	103115001	103115200	0.13712
8	25109401	25109600	0.137114
17	36959401	36959600	0.137112
13	37942301	37942500	0.137111
14	66298101	66298300	0.137109
10	111167801	111168000	0.137095
4	130189001	130189200	0.137081
1	89457501	89457700	0.137076
14	67188701	67188900	0.13707
9	20493401	20493600	0.137061
2	65668301	65668500	0.13706
2	169804301	169804500	0.137055
5	67534401	67534600	0.137006
9	45905101	45905300	0.136998
18	23996901	23997100	0.136997
6	136498101	136498300	0.136996
13	21167501	21167700	0.136984
10	121336501	121336700	0.136979
4	107367701	107367900	0.136967
11	16753501	16753700	0.136964
11	43747501	43747700	0.136949
15	103182801	103183000	0.136945
16	84875501	84875700	0.136941
3	22034001	22034200	0.136929
3	22034101	22034300	0.136929
3	40894001	40894200	0.136928
11	121075901	121076100	0.136917
12	46817001	46817200	0.136917
2	135679701	135679900	0.136914
8	123617301	123617500	0.136911
13	94155901	94156100	0.136886
10	29313701	29313900	0.136882
14	56888401	56888600	0.136847
2	130398101	130398300	0.136831
11	28649601	28649800	0.13682
11	82599901	82600100	0.136815
13	17694101	17694300	0.136795
17	34000501	34000700	0.136764
8	106140701	106140900	0.136753
4	95966501	95966700	0.136741
3	27317301	27317500	0.13672
17	5504101	5504300	0.136707
10	78372601	78372800	0.136691
8	34761301	34761500	0.136681
15	5118501	5118700	0.13668
5	114979201	114979400	0.136652
2	169390301	169390500	0.136652
2	163904801	163905000	0.13662
2	92435201	92435400	0.136611
7	65915301	65915500	0.136603
8	48016501	48016700	0.136586
18	53743801	53744000	0.136574
14	56304201	56304400	0.136539
2	69829901	69830100	0.136519
12	113859001	113859200	0.136502
7	142672101	142672300	0.136502
2	116073201	116073400	0.136477
17	75370101	75370300	0.136472
5	111642001	111642200	0.13646
7	79953101	79953300	0.13646
7	4082801	4083000	0.136459
10	99232401	99232600	0.136446
12	52605201	52605400	0.136438
10	30617801	30618000	0.136435
1	40498101	40498300	0.136429
15	67146201	67146400	0.136425
13	12434301	12434500	0.136416
1	170632701	170632900	0.136416
4	147017801	147018000	0.136386
4	147017901	147018100	0.136386
11	121475701	121475900	0.136383
2	165826901	165827100	0.13638
9	57995101	57995300	0.136373
2	84755801	84756000	0.136371
10	120365301	120365500	0.13637
2	176708201	176708400	0.136362
3	32509001	32509200	0.136351
12	71554501	71554700	0.13635
8	84083801	84084000	0.136339
14	21019201	21019400	0.136306
3	144193201	144193400	0.136306
2	130546901	130547100	0.136306
16	38483101	38483300	0.136286
19	61084301	61084500	0.136272
2	19448101	19448300	0.136252
13	63627601	63627800	0.136248
2	75703301	75703500	0.136242
13	23585301	23585500	0.136233
9	107541801	107542000	0.136229
1	134231901	134232100	0.13622
6	92947801	92948000	0.13622
6	92947901	92948100	0.13622
18	44562101	44562300	0.136208
10	78428101	78428300	0.136195
16	10664401	10664600	0.136195
9	107675801	107676000	0.136191
7	125706401	125706600	0.136172
1	179442101	179442300	0.136145
5	131537101	131537300	0.136144
3	103057901	103058100	0.136125
4	3916701	3916900	0.136124
7	75110601	75110800	0.136115
18	68195501	68195700	0.136113
11	30166301	30166500	0.136106
14	7488701	7488900	0.136101
11	5575501	5575700	0.136099
4	130952701	130952900	0.136096
14	76418601	76418800	0.136095
6	31253701	31253900	0.136088
5	37821701	37821900	0.136083
4	88822701	88822900	0.136082
4	88822801	88823000	0.136082
1	37108001	37108200	0.136065
1	128521101	128521300	0.13605
6	32280901	32281100	0.136049
1	132007301	132007500	0.136048
9	110408601	110408800	0.136045
11	24082901	24083100	0.13603
15	87334701	87334900	0.136014
13	111548501	111548700	0.136004
11	107849601	107849800	0.135991
15	53343401	53343600	0.135989
5	30869001	30869200	0.135986
5	99891801	99892000	0.135962
8	112046101	112046300	0.135954
5	9261101	9261300	0.135953
13	39427701	39427900	0.135952
10	75951901	75952100	0.135946
12	73996601	73996800	0.13594
X	95253501	95253700	0.135933
11	4206701	4206900	0.135924
2	32647101	32647300	0.135905
2	32647201	32647400	0.135905
1	161036201	161036400	0.135898
2	132846101	132846300	0.135892
7	105425401	105425600	0.135884
14	62878201	62878400	0.135884
8	111471701	111471900	0.135878
16	84736501	84736700	0.135862
11	62249201	62249400	0.135859
1	36547901	36548100	0.13584
17	25723801	25724000	0.135838
9	105971301	105971500	0.135825
6	31168501	31168700	0.135816
6	31168601	31168800	0.135816
4	105129601	105129800	0.135804
11	19011101	19011300	0.135785
4	150505201	150505400	0.135784
4	150505301	150505500	0.135784
9	40802801	40803000	0.135782
9	40802901	40803100	0.135782
9	43191501	43191700	0.135754
2	117123301	117123500	0.135734
13	43565101	43565300	0.135717
2	60147701	60147900	0.135713
4	41315601	41315800	0.135707
6	22494101	22494300	0.135687
10	43456001	43456200	0.135686
10	123259201	123259400	0.135678
5	101519301	101519500	0.135654
17	66444401	66444600	0.135653
12	112037701	112037900	0.135653
11	115881301	115881500	0.13565
14	54701501	54701700	0.135639
7	38242201	38242400	0.135636
13	42183401	42183600	0.135636
12	87388601	87388800	0.135636
9	40872201	40872400	0.135626
4	91503201	91503400	0.135568
14	75876501	75876700	0.135563
10	116235301	116235500	0.135563
13	24577001	24577200	0.13556
2	129006501	129006700	0.135553
17	25133701	25133900	0.135538
1	54925401	54925600	0.135524
3	10292301	10292500	0.135524
10	64750901	64751100	0.135519
16	93686901	93687100	0.135515
16	93687001	93687200	0.135515
14	99046901	99047100	0.135513
6	140535701	140535900	0.135505
12	51276401	51276600	0.135491
4	72060601	72060800	0.135489
13	92355501	92355700	0.135486
10	86777701	86777900	0.13548
10	117664201	117664400	0.135464
1	62777701	62777900	0.135446
17	87036701	87036900	0.135442
19	29924901	29925100	0.135428
7	79272701	79272900	0.135404
10	11151801	11152000	0.135392
19	46971201	46971400	0.135381
2	109695301	109695500	0.135381
12	33225301	33225500	0.135356
12	80168601	80168800	0.135353
19	7205301	7205500	0.135327
7	55962601	55962800	0.135325
7	31156001	31156200	0.135319
6	31604801	31605000	0.1353
6	31604901	31605100	0.1353
16	38474101	38474300	0.135298
5	151645101	151645300	0.135293
11	50916601	50916800	0.135272
3	37652601	37652800	0.13527
12	32768401	32768600	0.135262
12	32768501	32768700	0.135262
5	92726101	92726300	0.135244
2	32605801	32606000	0.135236
6	112244301	112244500	0.13522
1	69332001	69332200	0.135216
12	24750301	24750500	0.135189
4	46417601	46417800	0.135182
4	46417701	46417900	0.135182
19	24491801	24492000	0.13518
11	59898201	59898400	0.135171
19	28473701	28473900	0.135158
14	121190201	121190400	0.135151
7	27737301	27737500	0.13515
13	88824101	88824300	0.135141
4	155811401	155811600	0.135137
4	155811501	155811700	0.135137
15	79748401	79748600	0.135136
6	73523601	73523800	0.135133
1	91179501	91179700	0.135127
12	24974201	24974400	0.135119
3	30510301	30510500	0.135118
7	4522001	4522200	0.135108
15	53345901	53346100	0.135105
14	30311101	30311300	0.135083
19	9135901	9136100	0.135077
19	9136001	9136200	0.135077
8	22390801	22391000	0.135069
17	75536901	75537100	0.135066
10	98880301	98880500	0.135052
16	11254801	11255000	0.135035
11	19155201	19155400	0.135034
7	19202301	19202500	0.135029
13	21277301	21277500	0.135012
4	55231401	55231600	0.135008
4	55231501	55231700	0.135008
8	120589501	120589700	0.135007
4	147848201	147848400	0.134991
5	141984901	141985100	0.134986
17	87530801	87531000	0.134976
15	69153401	69153600	0.134974
12	95697201	95697400	0.134926
15	88392201	88392400	0.134915
3	94364401	94364600	0.134911
3	94364501	94364700	0.134911
15	90249801	90250000	0.134888
7	43671901	43672100	0.134882
6	121185301	121185500	0.134874
4	105179601	105179800	0.134871
4	105179701	105179900	0.134871
6	34476001	34476200	0.134865
14	79288501	79288700	0.134855
2	71745201	71745400	0.134852
18	67006401	67006600	0.134851
3	51275701	51275900	0.134849
13	61771501	61771700	0.134826
12	102885601	102885800	0.134821
4	133675201	133675400	0.13481
4	133675301	133675500	0.13481
1	44148501	44148700	0.134806
12	16022101	16022300	0.134795
6	128796901	128797100	0.134793
4	97758701	97758900	0.134776
9	91367401	91367600	0.134775
5	147075301	147075500	0.134775
4	14290201	14290400	0.134758
7	128700001	128700200	0.13472
19	45784101	45784300	0.134717
4	131874601	131874800	0.13471
1	69498901	69499100	0.13469
3	146749401	146749600	0.134689
7	75456301	75456500	0.134684
5	75267801	75268000	0.13467
9	20745101	20745300	0.134667
9	107533901	107534100	0.134626
2	27573601	27573800	0.134625
5	110057501	110057700	0.13462
6	47778301	47778500	0.134607
5	121842101	121842300	0.134598
5	22545801	22546000	0.134597
15	61989901	61990100	0.134596
15	36559101	36559300	0.134586
9	53829901	53830100	0.134546
7	44870401	44870600	0.134546
2	59625701	59625900	0.134541
7	118747101	118747300	0.134521
12	73021001	73021200	0.134519
9	58554301	58554500	0.134513
3	34782201	34782400	0.134505
11	19918901	19919100	0.134482
15	73513201	73513400	0.134477
11	20561201	20561400	0.134473
9	99141701	99141900	0.134469
5	68264201	68264400	0.134465
2	3418601	3418800	0.134446
1	34071101	34071300	0.134446
5	76184701	76184900	0.134446
10	91182301	91182500	0.134401
15	58578301	58578500	0.134379
10	92994501	92994700	0.134373
15	83740501	83740700	0.134371
13	45807701	45807900	0.134353
3	10390601	10390800	0.134346
8	71686301	71686500	0.134343
2	18903801	18904000	0.13433
13	21276201	21276400	0.134316
11	105164801	105165000	0.134313
13	6630201	6630400	0.134304
8	16831301	16831500	0.134301
9	67478201	67478400	0.134295
2	38697601	38697800	0.134288
11	101317601	101317800	0.134283
11	101317701	101317900	0.134283
4	107063201	107063400	0.134273
7	55794001	55794200	0.134259
17	46705401	46705600	0.134238
10	61162401	61162600	0.134237
2	24694301	24694500	0.134228
14	24602201	24602400	0.134206
4	86854001	86854200	0.134193
14	103844201	103844400	0.134182
9	74349201	74349400	0.134171
5	36464501	36464700	0.134164
1	24302501	24302700	0.134148
11	87523301	87523500	0.134142
9	117636801	117637000	0.134129
11	100823401	100823600	0.134127
10	80019701	80019900	0.134122
16	30990601	30990800	0.134119
16	30990701	30990900	0.134119
11	7153101	7153300	0.134099
8	106219801	106220000	0.134099
11	107384201	107384400	0.134088
6	52104201	52104400	0.134074
1	87264501	87264700	0.134064
16	94972501	94972700	0.134055
5	72905901	72906100	0.134048
5	134300201	134300400	0.134047
4	145675001	145675200	0.134032
13	56438201	56438400	0.134015
8	49084601	49084800	0.134007
5	151223201	151223400	0.134002
19	57358601	57358800	0.133999
11	119769701	119769900	0.133999
18	11059501	11059700	0.133982
X	99885801	99886000	0.133979
5	115636001	115636200	0.133958
18	46213101	46213300	0.133948
14	105259301	105259500	0.13394
2	142758401	142758600	0.133927
2	142758501	142758700	0.133927
18	61535501	61535700	0.133908
5	24394401	24394600	0.133907
2	177896801	177897000	0.133874
9	44678901	44679100	0.133866
11	100408101	100408300	0.133863
3	96333401	96333600	0.133851
8	84815801	84816000	0.133851
13	56630501	56630700	0.133844
5	142822001	142822200	0.133835
11	70014801	70015000	0.133829
11	101483901	101484100	0.133824
17	81781701	81781900	0.133815
9	75528401	75528600	0.133811
14	3891301	3891500	0.133801
11	7148401	7148600	0.1338
16	76201501	76201700	0.133788
12	55325601	55325800	0.13378
13	104038701	104038900	0.133779
11	30155201	30155400	0.133768
2	181931801	181932000	0.133764
13	92332701	92332900	0.133757
6	77977801	77978000	0.133749
7	68005301	68005500	0.133736
3	106492501	106492700	0.133732
7	73740801	73741000	0.133725
9	90256901	90257100	0.133693
17	17235001	17235200	0.133678
14	7314001	7314200	0.133676
4	136285001	136285200	0.133671
19	29295901	29296100	0.133667
5	119749301	119749500	0.133666
8	79710701	79710900	0.13364
4	126868601	126868800	0.13364
3	102146901	102147100	0.133629
8	88866301	88866500	0.133612
16	16202101	16202300	0.133596
14	103098501	103098700	0.133589
5	136953301	136953500	0.133589
7	131370901	131371100	0.133588
8	78068201	78068400	0.133582
13	3359001	3359200	0.133581
14	57665701	57665900	0.133568
7	140037201	140037400	0.133567
12	76229801	76230000	0.133524
13	69532901	69533100	0.13352
12	115759101	115759300	0.133517
19	5002101	5002300	0.133514
11	18152001	18152200	0.133507
11	18152101	18152300	0.133507
7	12780001	12780200	0.13349
5	37147401	37147600	0.133486
6	113075901	113076100	0.133483
X	110281701	110281900	0.133469
12	46816901	46817100	0.133467
15	6501201	6501400	0.133462
17	80982301	80982500	0.133457
10	43740301	43740500	0.13344
11	31394301	31394500	0.133438
11	96829201	96829400	0.133438
14	79452601	79452800	0.133431
5	75336501	75336700	0.133424
8	39011001	39011200	0.133419
8	36094301	36094500	0.133417
10	112423501	112423700	0.133412
10	44608101	44608300	0.1334
11	58949901	58950100	0.133392
3	96269301	96269500	0.133386
18	70580701	70580900	0.133369
1	151741701	151741900	0.133366
14	62379601	62379800	0.133357
3	153511601	153511800	0.133357
2	30309301	30309500	0.133349
1	59490401	59490600	0.133313
12	76837901	76838100	0.133301
4	125429601	125429800	0.13329
12	102557801	102558000	0.133287
15	8446401	8446600	0.133282
16	91010501	91010700	0.13328
9	63984201	63984400	0.133279
9	103131501	103131700	0.133274
7	132576501	132576700	0.133266
7	118242601	118242800	0.133265
17	34257101	34257300	0.133261
6	144907801	144908000	0.133242
18	58653501	58653700	0.133233
18	58653601	58653800	0.133233
3	9003601	9003800	0.133226
15	90678101	90678300	0.133216
1	170973301	170973500	0.133214
5	138694301	138694500	0.1332
5	138694401	138694600	0.1332
8	62951601	62951800	0.133181
1	187705601	187705800	0.133179
18	56399301	56399500	0.133175
14	4018701	4018900	0.133168
19	23498201	23498400	0.133149
11	78500301	78500500	0.133144
12	81663701	81663900	0.133134
13	54605701	54605900	0.133131
14	43296401	43296600	0.13313
14	43296501	43296700	0.13313
12	33225101	33225300	0.133127
19	20946701	20946900	0.133122
5	65791001	65791200	0.13312
5	66098501	66098700	0.133107
2	156992401	156992600	0.133106
4	72202001	72202200	0.133102
6	6185401	6185600	0.133098
3	127628701	127628900	0.133087
3	51701301	51701500	0.133078
18	34751001	34751200	0.133077
9	77926701	77926900	0.133067
5	135186801	135187000	0.133065
5	104827001	104827200	0.133062
2	84623601	84623800	0.133046
10	18634501	18634700	0.133046
15	75921001	75921200	0.133033
5	25101301	25101500	0.133
11	81100501	81100700	0.132997
14	51128801	51129000	0.132984
4	47302901	47303100	0.132976
17	46299801	46300000	0.132972
4	117121001	117121200	0.132962
5	43997501	43997700	0.132945
5	115071901	115072100	0.132938
9	75280801	75281000	0.132934
5	112127501	112127700	0.132911
8	11725801	11726000	0.1329
13	54752201	54752400	0.132879
5	9260801	9261000	0.132877
6	86364801	86365000	0.13284
2	122825601	122825800	0.132832
13	102656501	102656700	0.132784
X	35686401	35686600	0.132781
2	158591301	158591500	0.132771
19	38508101	38508300	0.132769
12	103267501	103267700	0.132766
1	39375001	39375200	0.13276
1	39375101	39375300	0.13276
6	98589301	98589500	0.13276
13	43864301	43864500	0.132758
7	29339401	29339600	0.132755
12	40036001	40036200	0.132752
18	69658701	69658900	0.132746
6	34364201	34364400	0.132744
2	144268801	144269000	0.132737
8	122352401	122352600	0.132726
11	77827401	77827600	0.132716
19	35165101	35165300	0.132707
19	35165201	35165400	0.132707
6	121245501	121245700	0.132698
15	11995001	11995200	0.132689
7	144254901	144255100	0.132686
12	75452901	75453100	0.13268
2	180222601	180222800	0.132676
9	47708301	47708500	0.13267
15	9087301	9087500	0.132646
14	34764801	34765000	0.132645
7	34370601	34370800	0.132644
7	34370701	34370900	0.132644
3	96278901	96279100	0.132641
1	178712501	178712700	0.132638
15	68259901	68260100	0.132628
11	85505801	85506000	0.132613
15	53164301	53164500	0.132613
2	76673101	76673300	0.132602
6	101650801	101651000	0.132588
16	35158701	35158900	0.132586
6	73248401	73248600	0.13258
6	124930301	124930500	0.132565
19	47448101	47448300	0.132539
8	120100601	120100800	0.132535
5	150584101	150584300	0.132532
1	98749001	98749200	0.132527
4	34671201	34671400	0.132523
7	96905301	96905500	0.132522
7	96905401	96905600	0.132522
12	77193401	77193600	0.132521
15	89261101	89261300	0.132518
15	96599901	96600100	0.132499
11	109546001	109546200	0.132491
7	139949601	139949800	0.132459
3	55080301	55080500	0.132446
3	96497501	96497700	0.132431
6	58968601	58968800	0.13243
7	45508701	45508900	0.132422
X	50597201	50597400	0.132421
12	80769901	80770100	0.132402
10	110918801	110919000	0.132399
16	6350201	6350400	0.132398
17	43701401	43701600	0.132354
1	188824301	188824500	0.132352
8	69553801	69554000	0.132335
13	102670301	102670500	0.132322
18	39020201	39020400	0.132306
3	135827101	135827300	0.132301
4	139351901	139352100	0.1323
12	17426101	17426300	0.132298
10	80340601	80340800	0.132295
2	50690101	50690300	0.132281
14	57753001	57753200	0.13228
18	47492901	47493100	0.132273
11	90386301	90386500	0.132263
10	18235501	18235700	0.132259
7	24529801	24530000	0.132255
5	137652601	137652800	0.132245
9	21369901	21370100	0.132243
9	21370001	21370200	0.132243
12	105027901	105028100	0.13224
2	92948901	92949100	0.132238
8	107697001	107697200	0.132229
10	120140401	120140600	0.132228
3	144194201	144194400	0.132224
11	88203701	88203900	0.132212
9	22117301	22117500	0.132187
4	155066701	155066900	0.132184
19	43812301	43812500	0.132167
12	44601601	44601800	0.132163
6	72307001	72307200	0.132151
13	23763401	23763600	0.132147
4	134288101	134288300	0.132122
14	105253801	105254000	0.132122
10	14689001	14689200	0.132105
2	77458601	77458800	0.132101
18	82812101	82812300	0.132074
19	32480301	32480500	0.132063
4	102976101	102976300	0.132061
10	78520301	78520500	0.132055
4	6272001	6272200	0.132047
13	21274901	21275100	0.132037
1	16100401	16100600	0.132019
5	104461401	104461600	0.132013
1	161071101	161071300	0.132012
11	54733401	54733600	0.132005
11	54733501	54733700	0.132005
3	146866801	146867000	0.131988
5	124210601	124210800	0.131976
4	118548801	118549000	0.131971
14	19823001	19823200	0.131967
16	9991301	9991500	0.131965
1	192093201	192093400	0.131962
1	72822701	72822900	0.131959
13	65176201	65176400	0.131959
14	34770001	34770200	0.131959
15	88973801	88974000	0.131953
15	88973901	88974100	0.131953
10	105568201	105568400	0.131952
7	82715801	82716000	0.13195
16	90164901	90165100	0.131933
7	132242701	132242900	0.131927
9	37384901	37385100	0.13192
9	22002201	22002400	0.131912
17	15378401	15378600	0.131907
6	29513501	29513700	0.131906
7	140772701	140772900	0.131902
1	166127401	166127600	0.131895
17	13956501	13956700	0.131891
17	13956601	13956800	0.131891
13	97242001	97242200	0.131887
17	9944701	9944900	0.131876
4	59761201	59761400	0.131867
2	37359501	37359700	0.131861
7	28325601	28325800	0.131832
9	31559501	31559700	0.131819
12	56458901	56459100	0.131818
16	97354801	97355000	0.13181
16	97354901	97355100	0.13181
2	136892101	136892300	0.1318
10	67400401	67400600	0.131793
18	46280701	46280900	0.131793
11	98335901	98336100	0.131784
12	80315601	80315800	0.131783
12	80315701	80315900	0.131783
11	23211001	23211200	0.131782
9	77545001	77545200	0.131763
9	44268901	44269100	0.131756
7	118855201	118855400	0.131736
15	96474901	96475100	0.131726
7	42505301	42505500	0.131725
3	96547701	96547900	0.131708
10	70014001	70014200	0.131689
17	86161901	86162100	0.131688
15	79932201	79932400	0.131687
11	43747401	43747600	0.131678
8	123244301	123244500	0.131657
8	123244401	123244600	0.131657
13	13681801	13682000	0.131633
10	67185601	67185800	0.13163
19	45675101	45675300	0.13161
9	70515801	70516000	0.13161
7	102541501	102541700	0.13161
4	55231801	55232000	0.131597
10	87545801	87546000	0.131594
12	55611101	55611300	0.131584
12	55611201	55611400	0.131584
15	10379901	10380100	0.131583
15	10380001	10380200	0.131583
18	21160301	21160500	0.131578
5	64280701	64280900	0.131553
10	88826501	88826700	0.131547
4	89366901	89367100	0.131542
5	144962801	144963000	0.131533
14	76678701	76678900	0.13152
7	47146701	47146900	0.131516
2	156392001	156392200	0.131511
4	53121401	53121600	0.131489
4	53121501	53121700	0.131489
1	152525001	152525200	0.131488
6	136498001	136498200	0.131471
19	12573701	12573900	0.131453
12	119239601	119239800	0.131439
3	138001001	138001200	0.131416
2	3164101	3164300	0.131402
X	73214201	73214400	0.131401
2	92302601	92302800	0.131386
4	116250201	116250400	0.131382
7	62209501	62209700	0.131381
17	29636301	29636500	0.131367
X	139832901	139833100	0.131366
4	110132101	110132300	0.131365
5	45855501	45855700	0.131358
15	97050201	97050400	0.131354
12	75594301	75594500	0.131353
5	116395901	116396100	0.13135
5	116396001	116396200	0.13135
13	52597201	52597400	0.131349
9	72924301	72924500	0.131348
10	127168301	127168500	0.131341
13	46669401	46669600	0.131339
4	155895001	155895200	0.131329
12	80112301	80112500	0.131324
18	67201701	67201900	0.131308
8	18217601	18217800	0.131295
8	18217701	18217900	0.131295
5	110406001	110406200	0.131288
14	76503701	76503900	0.131287
10	103027901	103028100	0.131266
16	18460301	18460500	0.131265
18	58509501	58509700	0.131264
8	106431501	106431700	0.131243
10	127522201	127522400	0.131241
7	102541401	102541600	0.131238
2	119350801	119351000	0.131225
5	75077301	75077500	0.131218
8	84688801	84689000	0.131216
14	30714101	30714300	0.131198
18	82504801	82505000	0.131186
17	83903401	83903600	0.131181
18	75464901	75465100	0.13117
13	25932801	25933000	0.131168
13	25932901	25933100	0.131168
15	67146601	67146800	0.131159
19	21652801	21653000	0.131158
11	106659701	106659900	0.131145
14	86395901	86396100	0.131137
14	26526201	26526400	0.1311
11	64509501	64509700	0.131095
6	72161301	72161500	0.131094
17	10855801	10856000	0.131088
1	119218301	119218500	0.131046
19	37700701	37700900	0.131044
9	46964101	46964300	0.13104
2	145168801	145169000	0.13103
11	49626701	49626900	0.131003
8	25934601	25934800	0.130993
10	80623101	80623300	0.130971
13	34037401	34037600	0.130948
13	28957501	28957700	0.130924
18	11758401	11758600	0.13092
18	11758501	11758700	0.13092
7	36473701	36473900	0.130914
3	116807201	116807400	0.130913
11	69396101	69396300	0.130898
13	52189901	52190100	0.130898
5	117497101	117497300	0.130898
4	145584901	145585100	0.130873
8	84036901	84037100	0.13087
2	71771801	71772000	0.130857
8	106130701	106130900	0.130806
4	130306701	130306900	0.130806
11	30155001	30155200	0.130794
7	126323701	126323900	0.130792
5	31290701	31290900	0.13079
17	45627201	45627400	0.130786
2	176731001	176731200	0.130776
2	60342201	60342400	0.130769
8	71489501	71489700	0.130756
16	4425901	4426100	0.13074
13	95523801	95524000	0.130738
4	131843101	131843300	0.130735
11	87688901	87689100	0.130722
6	117879101	117879300	0.130701
15	89371601	89371800	0.130698
11	3199601	3199800	0.130688
11	3199701	3199900	0.130688
2	127134201	127134400	0.130684
18	35072301	35072500	0.130674
1	126318301	126318500	0.130671
3	122095201	122095400	0.13067
4	148600201	148600400	0.130653
18	84270501	84270700	0.130625
7	16403701	16403900	0.130615
9	103504701	103504900	0.130589
9	103504801	103505000	0.130589
13	88823101	88823300	0.130572
10	85571301	85571500	0.130571
12	36001701	36001900	0.130566
1	12644401	12644600	0.130563
10	83946301	83946500	0.13054
10	83946401	83946600	0.13054
8	36461901	36462100	0.130536
8	36462001	36462200	0.130536
6	39725701	39725900	0.130505
1	170866901	170867100	0.130503
17	12511301	12511500	0.130498
5	96177301	96177500	0.13049
8	69421901	69422100	0.130487
13	52850501	52850700	0.130475
15	82181801	82182000	0.130474
19	40660501	40660700	0.130447
11	75680701	75680900	0.130418
12	111375001	111375200	0.130417
11	109545701	109545900	0.130415
16	49698901	49699100	0.130408
14	17559901	17560100	0.130395
14	17560001	17560200	0.130395
17	56140401	56140600	0.130384
15	44619901	44620100	0.13038
18	54158501	54158700	0.130374
2	112267301	112267500	0.130366
2	112267401	112267600	0.130366
17	35420401	35420600	0.130366
4	83023701	83023900	0.130366
9	75409101	75409300	0.130362
15	86135401	86135600	0.130342
14	62759701	62759900	0.130322
19	42891901	42892100	0.13031
5	74620001	74620200	0.130291
2	72478701	72478900	0.130282
14	12284901	12285100	0.130275
10	70094701	70094900	0.130275
13	64150201	64150400	0.13026
16	90214301	90214500	0.130259
1	166818701	166818900	0.130257
17	58924101	58924300	0.130237
2	70564701	70564900	0.130236
8	48517901	48518100	0.130227
14	31781701	31781900	0.130211
15	100655401	100655600	0.130171
4	45531901	45532100	0.13017
2	12301901	12302100	0.13016
9	107627401	107627600	0.130157
7	123465501	123465700	0.130153
5	20882901	20883100	0.130144
14	79097501	79097700	0.130128
13	23425001	23425200	0.130125
13	30531201	30531400	0.130123
5	17766101	17766300	0.13012
14	56205301	56205500	0.130114
12	31900601	31900800	0.130114
7	19306401	19306600	0.130112
5	64664901	64665100	0.130108
4	35154601	35154800	0.130107
3	88297701	88297900	0.130095
3	144414301	144414500	0.130061
X	164979901	164980100	0.130055
8	45816901	45817100	0.130045
6	30272401	30272600	0.130042
10	40359701	40359900	0.130033
7	92560901	92561100	0.13003
4	147868701	147868900	0.130021
15	100229601	100229800	0.130006
15	100229701	100229900	0.130006
2	131695301	131695500	0.130004
10	61650701	61650900	0.129999
2	113828401	113828600	0.12999
15	36960401	36960600	0.129987
6	137017801	137018000	0.129961
19	4192901	4193100	0.129916
18	65280601	65280800	0.129909
1	40163701	40163900	0.129907
13	93374301	93374500	0.129894
13	93374401	93374600	0.129894
11	104304901	104305100	0.129887
15	98397601	98397800	0.129878
1	159396601	159396800	0.129871
10	76051801	76052000	0.129867
18	13742201	13742400	0.129863
18	13742301	13742500	0.129863
15	3250801	3251000	0.129854
13	106856901	106857100	0.129852
5	23616601	23616800	0.129847
4	54945501	54945700	0.129844
1	155741601	155741800	0.129828
13	109902201	109902400	0.129818
12	115452701	115452900	0.129809
10	81997301	81997500	0.129802
7	25169101	25169300	0.129793
11	64000301	64000500	0.129789
6	28729101	28729300	0.129781
5	114571801	114572000	0.129772
18	37343101	37343300	0.12977
1	155059701	155059900	0.129761
16	57585701	57585900	0.129756
4	19709801	19710000	0.129748
1	185454401	185454600	0.129743
12	73698601	73698800	0.129709
3	140117801	140118000	0.1297
3	108738001	108738200	0.129679
3	121531101	121531300	0.12966
11	64027501	64027700	0.129645
17	85487201	85487400	0.129644
6	113482101	113482300	0.129642
7	79272601	79272800	0.129639
11	47017401	47017600	0.12963
11	75852201	75852400	0.129611
11	75852301	75852500	0.129611
2	49358701	49358900	0.129607
7	119476301	119476500	0.129588
13	98317401	98317600	0.129587
11	120597201	120597400	0.129586
4	154481501	154481700	0.129577
2	105339101	105339300	0.129574
3	82333901	82334100	0.129566
11	40734501	40734700	0.129561
15	100552101	100552300	0.129554
19	55595701	55595900	0.129528
4	46988201	46988400	0.129527
4	46988301	46988500	0.129527
1	140246201	140246400	0.129523
5	21737401	21737600	0.12951
19	36926701	36926900	0.129504
6	29234401	29234600	0.129503
1	186976601	186976800	0.129499
X	12673801	12674000	0.129495
15	80948301	80948500	0.129493
13	102666101	102666300	0.129479
3	104572101	104572300	0.12947
1	39536401	39536600	0.129454
7	55841501	55841700	0.129444
5	35488801	35489000	0.129441
18	21246801	21247000	0.129429
7	31033901	31034100	0.129429
7	31034001	31034200	0.129429
4	134288001	134288200	0.129423
5	114565201	114565400	0.12938
10	71448501	71448700	0.129377
1	151741301	151741500	0.129368
7	132884001	132884200	0.129368
10	76440101	76440300	0.129347
11	88187201	88187400	0.129344
3	31307301	31307500	0.129342
3	97071701	97071900	0.129333
7	122189801	122190000	0.129306
11	97310101	97310300	0.1293
7	4659401	4659600	0.129298
13	21750801	21751000	0.129296
14	53738301	53738500	0.129292
2	49452501	49452700	0.129277
9	54336901	54337100	0.129258
2	75683101	75683300	0.129254
11	116282001	116282200	0.12924
7	140922901	140923100	0.129239
12	85341401	85341600	0.129237
12	85341501	85341700	0.129237
10	73098801	73099000	0.12923
11	96789601	96789800	0.129169
8	106335501	106335700	0.129152
6	59424901	59425100	0.129148
16	14159601	14159800	0.129133
17	80523801	80524000	0.129131
2	130629901	130630100	0.129117
17	48042001	48042200	0.129116
5	15041301	15041500	0.129112
16	62854601	62854800	0.129096
1	171033501	171033700	0.129087
18	60786901	60787100	0.129076
12	70975101	70975300	0.129057
8	83423201	83423400	0.12904
9	47583201	47583400	0.12904
7	45164601	45164800	0.129037
2	169515401	169515600	0.129036
11	101589701	101589900	0.129034
16	32130801	32131000	0.129017
X	169085801	169086000	0.129016
11	121925401	121925600	0.129012
14	54994701	54994900	0.128991
5	134358701	134358900	0.128967
4	57412901	57413100	0.128965
14	67717201	67717400	0.128947
1	180083501	180083700	0.128936
17	35052001	35052200	0.128923
17	35052101	35052300	0.128923
6	65021701	65021900	0.12892
6	65021801	65022000	0.12892
X	8948801	8949000	0.12892
6	13607301	13607500	0.128915
2	180070001	180070200	0.128899
11	74557201	74557400	0.128892
1	153031801	153032000	0.128876
5	77264201	77264400	0.128874
9	51292701	51292900	0.128866
8	46687301	46687500	0.12883
10	83191601	83191800	0.128821
7	101906201	101906400	0.128809
11	20742001	20742200	0.128809
3	100921501	100921700	0.128781
11	97988501	97988700	0.12878
19	29296001	29296200	0.128778
6	85141201	85141400	0.128773
19	26643001	26643200	0.128763
5	111901501	111901700	0.12872
12	109073001	109073200	0.12872
5	139318001	139318200	0.128708
1	143739101	143739300	0.128708
7	130222901	130223100	0.128697
18	68195301	68195500	0.128684
16	13754701	13754900	0.128663
10	26520701	26520900	0.128655
15	93519701	93519900	0.128644
8	111871401	111871600	0.128636
8	36730801	36731000	0.128636
7	35351501	35351700	0.128631
5	123907701	123907900	0.128627
4	118152101	118152300	0.128614
9	71450901	71451100	0.128602
19	42322401	42322600	0.128601
17	66412301	66412500	0.128587
1	23335801	23336000	0.128582
9	77706701	77706900	0.128566
12	107975001	107975200	0.128561
13	93338501	93338700	0.128545
10	129026201	129026400	0.128521
3	89553401	89553600	0.128517
6	113624801	113625000	0.128508
16	30276001	30276200	0.128507
18	39040201	39040400	0.128504
3	101713101	101713300	0.128499
4	106640901	106641100	0.128497
18	74768201	74768400	0.128491
5	22512001	22512200	0.128488
7	141539601	141539800	0.128456
10	21266301	21266500	0.128447
19	25392401	25392600	0.128428
13	34343901	34344100	0.128422
10	111580201	111580400	0.128407
14	122465101	122465300	0.128402
10	117152401	117152600	0.128387
8	87796301	87796500	0.128386
10	18429401	18429600	0.128382
10	18429501	18429700	0.128382
11	104292401	104292600	0.12838
15	26276001	26276200	0.128379
9	66347501	66347700	0.128371
12	58965001	58965200	0.128367
2	126273701	126273900	0.128357
11	105126101	105126300	0.128348
2	75048301	75048500	0.128341
9	54864201	54864400	0.128323
16	76002601	76002800	0.128323
8	3388801	3389000	0.128314
8	95189801	95190000	0.128307
8	102685701	102685900	0.128297
2	103819101	103819300	0.128287
1	9747501	9747700	0.128274
6	90619901	90620100	0.128251
10	128091301	128091500	0.128243
15	102753301	102753500	0.128238
9	99159901	99160100	0.128235
6	18651101	18651300	0.128232
3	102169401	102169600	0.128199
3	96193001	96193200	0.128196
8	125391301	125391500	0.128174
12	56459001	56459200	0.128173
4	150661701	150661900	0.128169
1	139268001	139268200	0.128164
6	141960601	141960800	0.128162
11	116318901	116319100	0.128152
3	122095101	122095300	0.128152
7	113962701	113962900	0.128136
15	99708201	99708400	0.128116
2	136375401	136375600	0.128104
2	136375501	136375700	0.128104
2	131261801	131262000	0.128075
12	36039801	36040000	0.12806
4	132707201	132707400	0.128055
2	29041601	29041800	0.128054
8	36619201	36619400	0.128037
7	64373701	64373900	0.128034
17	80224201	80224400	0.128016
15	100419301	100419500	0.128012
5	147898301	147898500	0.128
5	147898401	147898600	0.128
12	24959301	24959500	0.127978
6	127700901	127701100	0.127969
4	125851101	125851300	0.127955
11	121258501	121258700	0.127949
15	27937801	27938000	0.127929
17	6747301	6747500	0.127914
11	78436201	78436400	0.127904
4	149935301	149935500	0.127901
6	33055601	33055800	0.127898
18	41943601	41943800	0.127897
3	87409601	87409800	0.127894
15	79199801	79200000	0.127872
12	54414401	54414600	0.127872
12	54414501	54414700	0.127872
5	65050001	65050200	0.127861
1	133324701	133324900	0.127856
4	150488301	150488500	0.127847
X	7721501	7721700	0.127845
19	46040301	46040500	0.12782
17	45972301	45972500	0.127805
2	156873701	156873900	0.127803
4	48630301	48630500	0.127801
19	24552101	24552300	0.127777
17	47704801	47705000	0.12777
17	47704901	47705100	0.12777
2	129880101	129880300	0.12773
2	129880201	129880400	0.12773
11	32671701	32671900	0.127708
2	103931701	103931900	0.127699
7	97582401	97582600	0.127684
5	103193501	103193700	0.127681
8	3220301	3220500	0.127662
1	94791101	94791300	0.127656
6	37600701	37600900	0.127656
1	83746301	83746500	0.127642
1	24171401	24171600	0.127641
1	24171501	24171700	0.127641
8	84970901	84971100	0.127635
17	35635601	35635800	0.127612
13	35738401	35738600	0.12758
3	31903401	31903600	0.127573
9	108827101	108827300	0.127557
2	94231301	94231500	0.127536
8	26880401	26880600	0.127534
10	7792201	7792400	0.127527
10	7792301	7792500	0.127527
19	47537401	47537600	0.127513
9	49055301	49055500	0.127512
2	155236301	155236500	0.12751
11	5804301	5804500	0.127485
13	67813801	67814000	0.12748
11	44586101	44586300	0.127479
11	20543301	20543500	0.127452
5	31049301	31049500	0.127438
11	57475201	57475400	0.127432
8	124347301	124347500	0.127427
10	22212401	22212600	0.127424
7	99891701	99891900	0.127422
11	34727201	34727400	0.127391
17	85059601	85059800	0.127389
16	32513501	32513700	0.127379
8	78061701	78061900	0.127359
8	78061801	78062000	0.127359
8	14053301	14053500	0.127358
8	14053401	14053600	0.127358
9	90126301	90126500	0.127353
10	117844001	117844200	0.127352
19	29334501	29334700	0.127344
14	48662501	48662700	0.127318
16	9751301	9751500	0.127301
2	139381701	139381900	0.127298
2	139381801	139382000	0.127298
6	137053401	137053600	0.127296
7	130261401	130261600	0.127294
10	70387901	70388100	0.127282
6	60045701	60045900	0.127282
10	95894301	95894500	0.127279
11	115483901	115484100	0.127264
3	116347801	116348000	0.127263
18	37932601	37932800	0.127254
1	66469201	66469400	0.127246
3	79882901	79883100	0.127243
18	12026301	12026500	0.12723
1	134362201	134362400	0.127202
19	53726701	53726900	0.127199
6	54967701	54967900	0.127162
18	36384101	36384300	0.127148
13	81633401	81633600	0.127148
11	58302701	58302900	0.127136
2	120658801	120659000	0.127131
13	41146501	41146700	0.127129
15	102694001	102694200	0.127128
2	6469201	6469400	0.12711
11	98729101	98729300	0.127109
5	53810101	53810300	0.127107
11	85794401	85794600	0.127072
15	10716301	10716500	0.127068
2	156862201	156862400	0.127051
6	41113001	41113200	0.127041
12	51567401	51567600	0.127036
3	129901801	129902000	0.127034
4	105915001	105915200	0.127024
12	54860501	54860700	0.127012
4	153738201	153738400	0.127011
12	102430301	102430500	0.12701
12	20416001	20416200	0.126992
17	36257101	36257300	0.126989
2	132573601	132573800	0.126987
14	67993301	67993500	0.126971
11	116167801	116168000	0.126954
8	121717701	121717900	0.126939
12	10589901	10590100	0.126937
9	34857601	34857800	0.126929
14	53356501	53356700	0.126921
14	53356601	53356800	0.126921
7	110164701	110164900	0.12692
4	118490101	118490300	0.126909
7	45717201	45717400	0.126897
16	30587201	30587400	0.126882
13	62855901	62856100	0.126879
19	18643801	18644000	0.126869
4	123587901	123588100	0.126861
3	38152101	38152300	0.126854
5	67307501	67307700	0.126821
10	37072801	37073000	0.126765
11	100753701	100753900	0.126759
7	98104101	98104300	0.126747
2	118881201	118881400	0.126734
14	97162801	97163000	0.126726
14	97162901	97163100	0.126726
12	55917301	55917500	0.126719
11	120437001	120437200	0.126701
2	177173401	177173600	0.126675
7	134246901	134247100	0.126669
9	77422901	77423100	0.126667
6	118593201	118593400	0.126666
8	114688601	114688800	0.126653
13	34346201	34346400	0.126646
17	62687601	62687800	0.126632
9	46078601	46078800	0.126619
9	46078701	46078900	0.126619
5	115471201	115471400	0.126618
2	4531201	4531400	0.126617
2	4531301	4531500	0.126617
4	98731001	98731200	0.12661
2	169590501	169590700	0.12661
9	53385401	53385600	0.126604
11	101552501	101552700	0.126595
11	78392701	78392900	0.126581
13	98240401	98240600	0.126578
13	16847401	16847600	0.126569
3	99981301	99981500	0.126556
8	22425401	22425600	0.126539
10	117436201	117436400	0.126526
7	19121701	19121900	0.126523
4	142238201	142238400	0.126504
6	140547801	140548000	0.126494
13	46042301	46042500	0.126491
2	74207601	74207800	0.126476
2	25608001	25608200	0.126445
13	49038301	49038500	0.126414
10	96406701	96406900	0.126406
2	5596301	5596500	0.126405
2	5596401	5596600	0.126405
12	87472201	87472400	0.126392
2	91650601	91650800	0.126374
7	79508001	79508200	0.126371
13	105139701	105139900	0.126342
13	105139801	105140000	0.126342
3	109026701	109026900	0.126322
10	75298701	75298900	0.126319
7	100907501	100907700	0.126319
2	24950901	24951100	0.126318
5	31121201	31121400	0.12631
17	28951901	28952100	0.126293
6	73248201	73248400	0.126284
4	137996201	137996400	0.126283
11	51688901	51689100	0.12627
4	124682301	124682500	0.126267
15	78982501	78982700	0.126252
9	14357101	14357300	0.126241
10	26958401	26958600	0.126221
19	55207901	55208100	0.126218
6	49822001	49822200	0.126203
9	68960101	68960300	0.126203
4	137908301	137908500	0.1262
1	63139201	63139400	0.126194
6	35536001	35536200	0.126192
2	44040001	44040200	0.12619
19	4570001	4570200	0.126166
13	63260801	63261000	0.12612
2	79270401	79270600	0.126108
4	134118501	134118700	0.126099
11	106726501	106726700	0.126097
11	106726601	106726800	0.126097
12	51866601	51866800	0.126092
17	24413601	24413800	0.126059
14	56667101	56667300	0.126056
12	113735801	113736000	0.126056
16	18591701	18591900	0.12605
4	85405001	85405200	0.126045
13	81238801	81239000	0.126037
12	69680901	69681100	0.126021
7	34266101	34266300	0.126019
3	125849101	125849300	0.126003
9	66186401	66186600	0.125939
12	52392401	52392600	0.125939
6	15894001	15894200	0.125939
4	148946001	148946200	0.125898
1	155223601	155223800	0.125898
4	41274301	41274500	0.125898
17	15827101	15827300	0.125894
13	51651101	51651300	0.125893
10	13004001	13004200	0.125883
19	57367001	57367200	0.12588
8	111568501	111568700	0.125877
11	70755601	70755800	0.125853
2	160413301	160413500	0.125852
12	52700201	52700400	0.125849
1	71651501	71651700	0.125843
17	67017601	67017800	0.125833
13	96971701	96971900	0.125823
9	110656101	110656300	0.12582
1	166794601	166794800	0.125797
4	70601201	70601400	0.125784
19	26612901	26613100	0.125783
11	77100301	77100500	0.125779
15	37356801	37357000	0.125768
1	73907501	73907700	0.125764
9	95404901	95405100	0.125764
2	74736401	74736600	0.125762
19	37703001	37703200	0.125751
10	119131001	119131200	0.125716
8	79398201	79398400	0.125712
3	36918601	36918800	0.125691
9	56156601	56156800	0.12568
9	56156701	56156900	0.12568
6	112374401	112374600	0.12567
6	112374501	112374700	0.12567
16	78238501	78238700	0.125661
4	15045401	15045600	0.125659
10	37072901	37073100	0.12565
1	69331801	69332000	0.125648
11	61843001	61843200	0.125644
12	54187601	54187800	0.125636
1	57429801	57430000	0.125626
15	77102801	77103000	0.125626
19	23892401	23892600	0.125624
9	77806401	77806600	0.125602
13	21440801	21441000	0.125599
11	69099001	69099200	0.125594
5	31698401	31698600	0.125586
2	143724701	143724900	0.125544
1	21231701	21231900	0.125541
6	28568101	28568300	0.125532
14	113503801	113504000	0.125532
14	113503901	113504100	0.125532
7	98821701	98821900	0.125529
8	33390101	33390300	0.125515
10	82178301	82178500	0.125495
1	128102901	128103100	0.125493
6	80590001	80590200	0.125492
6	80590101	80590300	0.125492
2	79367901	79368100	0.125489
3	130614501	130614700	0.125489
10	69327101	69327300	0.125482
11	114630201	114630400	0.125474
3	138730701	138730900	0.125472
6	33060301	33060500	0.125454
10	81279701	81279900	0.125438
9	53385201	53385400	0.125432
16	94536201	94536400	0.125422
4	136285101	136285300	0.125408
12	45162101	45162300	0.125401
17	32757501	32757700	0.1254
12	80180801	80181000	0.125394
7	81152201	81152400	0.125368
13	101848301	101848500	0.125356
12	19320701	19320900	0.125353
14	101763301	101763500	0.125347
11	55465001	55465200	0.125347
11	55465101	55465300	0.125347
4	82368101	82368300	0.125336
19	33002601	33002800	0.125329
13	58214601	58214800	0.12532
12	4083001	4083200	0.12531
2	164770201	164770400	0.125285
14	31261001	31261200	0.125259
8	95596301	95596500	0.125248
4	108166001	108166200	0.125225
8	95255801	95256000	0.125223
6	136827201	136827400	0.125218
3	83025501	83025700	0.125208
4	127005201	127005400	0.125192
10	99197601	99197800	0.125183
2	130630001	130630200	0.125174
1	170850601	170850800	0.125173
19	47937701	47937900	0.125171
11	72988001	72988200	0.125144
18	54576801	54577000	0.125133
19	40454101	40454300	0.125127
16	5244501	5244700	0.125114
3	137978801	137979000	0.125114
3	137978901	137979100	0.125114
1	88705601	88705800	0.12511
1	34578901	34579100	0.125099
1	57774001	57774200	0.12509
5	120628901	120629100	0.125053
10	39198401	39198600	0.125041
2	44314001	44314200	0.125013
15	12700601	12700800	0.12501
2	6210701	6210900	0.125007
12	85663001	85663200	0.125007
10	67026401	67026600	0.124995
13	104044601	104044800	0.124993
10	43792801	43793000	0.124987
19	58799301	58799500	0.124968
9	25042001	25042200	0.124963
2	23069201	23069400	0.12493
3	129634501	129634700	0.124925
2	129174401	129174600	0.124918
17	27909001	27909200	0.124913
6	136816601	136816800	0.1249
4	145865701	145865900	0.124884
13	75439201	75439400	0.124873
10	100212601	100212800	0.124869
8	109248801	109249000	0.124864
11	61214501	61214700	0.124837
5	63789401	63789600	0.124835
5	63789501	63789700	0.124835
18	19963301	19963500	0.124832
18	19963401	19963600	0.124832
7	66387301	66387500	0.124823
1	134870101	134870300	0.124789
2	168428301	168428500	0.124782
10	76443301	76443500	0.124775
2	32742901	32743100	0.124772
5	65040601	65040800	0.124769
3	135421101	135421300	0.124752
6	91428901	91429100	0.124726
4	138693301	138693500	0.124723
17	35000001	35000200	0.124719
14	8460601	8460800	0.124689
3	101443201	101443400	0.124686
3	101443301	101443500	0.124686
2	173097501	173097700	0.124625
1	164253001	164253200	0.124618
3	82904001	82904200	0.124603
9	85328101	85328300	0.124596
8	19685901	19686100	0.124595
5	143466101	143466300	0.124583
8	113884001	113884200	0.124578
1	71506001	71506200	0.12457
2	72912201	72912400	0.12457
18	46465201	46465400	0.124538
16	95438701	95438900	0.124507
5	146303601	146303800	0.124505
5	146303701	146303900	0.124505
11	79223501	79223700	0.124486
4	97758201	97758400	0.124477
7	83074801	83075000	0.124476
3	105737101	105737300	0.124457
2	104495001	104495200	0.124456
11	86907001	86907200	0.124453
11	86907101	86907300	0.124453
3	32652901	32653100	0.124427
16	22093701	22093900	0.124423
10	67186801	67187000	0.12442
4	3373201	3373400	0.124418
5	31961401	31961600	0.124412
5	31961501	31961700	0.124412
3	52104401	52104600	0.124407
9	74024001	74024200	0.124393
6	128841901	128842100	0.124393
2	103982501	103982700	0.124374
5	139148501	139148700	0.124367
18	36981401	36981600	0.124365
14	102984701	102984900	0.124364
3	101506401	101506600	0.124335
1	119294101	119294300	0.124333
13	44668901	44669100	0.124326
13	70877101	70877300	0.1243
11	93995301	93995500	0.124281
1	75169301	75169500	0.124281
2	168268601	168268800	0.124274
7	127394101	127394300	0.124261
2	164047501	164047700	0.124251
3	96083001	96083200	0.124243
11	79731601	79731800	0.124239
2	79270601	79270800	0.124184
4	152186601	152186800	0.124169
10	19062001	19062200	0.12416
6	134041901	134042100	0.124159
5	118664701	118664900	0.12415
17	35080401	35080600	0.124148
X	38402001	38402200	0.124116
17	75306901	75307100	0.124097
5	39219901	39220100	0.124089
13	95951301	95951500	0.124075
2	18063701	18063900	0.124075
16	22413001	22413200	0.124063
7	37301701	37301900	0.124057
7	45707101	45707300	0.124046
6	49519401	49519600	0.124027
10	82320101	82320300	0.124027
9	53610501	53610700	0.124012
18	60603901	60604100	0.12401
2	174328901	174329100	0.124002
5	25222501	25222700	0.123978
6	55266401	55266600	0.123974
17	47143401	47143600	0.123957
17	7321701	7321900	0.123951
2	91944301	91944500	0.123933
14	120318401	120318600	0.123929
6	70954201	70954400	0.123923
5	136858901	136859100	0.123922
7	16617101	16617300	0.123921
19	53391301	53391500	0.12391
16	35769601	35769800	0.123907
10	41006901	41007100	0.123877
2	76346301	76346500	0.123866
16	33775101	33775300	0.12381
16	33775201	33775400	0.12381
10	44780301	44780500	0.123774
19	42182401	42182600	0.123761
8	119575501	119575700	0.123736
6	87334501	87334700	0.123731
1	106901601	106901800	0.123711
5	100040601	100040800	0.123696
15	77982101	77982300	0.123695
2	25992401	25992600	0.123675
2	25992501	25992700	0.123675
1	170872101	170872300	0.123672
10	41469601	41469800	0.12366
2	121396701	121396900	0.123656
2	80315101	80315300	0.123643
5	90951401	90951600	0.123637
5	90951501	90951700	0.123637
8	25980401	25980600	0.123633
5	31688301	31688500	0.123627
19	55926901	55927100	0.123618
1	171410701	171410900	0.123601
11	46015901	46016100	0.123598
19	47090901	47091100	0.123593
8	79935701	79935900	0.12358
8	20304001	20304200	0.123576
6	52103201	52103400	0.123575
4	88537301	88537500	0.123571
1	168423401	168423600	0.123563
3	135206401	135206600	0.123557
1	84991901	84992100	0.12354
19	55253701	55253900	0.12354
14	62937401	62937600	0.123528
7	30873301	30873500	0.123526
11	76495501	76495700	0.123515
6	106800201	106800400	0.123501
9	83144501	83144700	0.12349
8	41216001	41216200	0.123461
11	61982901	61983100	0.12346
6	86472901	86473100	0.123459
7	82274501	82274700	0.123443
3	27189701	27189900	0.123435
7	6045401	6045600	0.123426
12	56534201	56534400	0.123406
13	42088401	42088600	0.123399
16	94790001	94790200	0.123391
9	44538401	44538600	0.123389
10	119131101	119131300	0.123386
8	36603901	36604100	0.123385
2	73910201	73910400	0.123383
5	101646901	101647100	0.12338
17	48822401	48822600	0.123375
16	5049801	5050000	0.123374
3	32459801	32460000	0.123361
2	75684401	75684600	0.123356
15	55291801	55292000	0.123344
2	60003601	60003800	0.12334
7	80307801	80308000	0.123327
7	80307901	80308100	0.123327
12	20929001	20929200	0.123311
13	34305301	34305500	0.12331
17	48272001	48272200	0.1233
4	58582601	58582800	0.123285
4	58582701	58582900	0.123285
17	70929301	70929500	0.123283
7	100967101	100967300	0.12328
2	168923801	168924000	0.123266
8	36210701	36210900	0.123247
10	100588401	100588600	0.123239
19	4714001	4714200	0.123211
8	95632801	95633000	0.123202
5	15673001	15673200	0.1232
5	77583501	77583700	0.123187
10	80956901	80957100	0.123168
6	54657401	54657600	0.123164
13	94451401	94451600	0.12316
12	85474601	85474800	0.123156
16	28611101	28611300	0.123146
4	127022501	127022700	0.123136
6	28260501	28260700	0.123128
1	37466401	37466600	0.123126
1	37466501	37466700	0.123126
19	7206501	7206700	0.123117
18	63787801	63788000	0.123078
6	37600901	37601100	0.123063
11	96711601	96711800	0.123057
4	124843501	124843700	0.12305
19	38348801	38349000	0.123049
10	62577901	62578100	0.123044
6	92243701	92243900	0.123044
4	44702601	44702800	0.123042
3	9614301	9614500	0.123039
10	120812401	120812600	0.123028
17	6501801	6502000	0.12301
3	103802101	103802300	0.122998
8	84055401	84055600	0.122991
3	96595501	96595700	0.122981
3	16182801	16183000	0.122981
12	113701801	113702000	0.122978
17	29864501	29864700	0.122976
8	14341201	14341400	0.122957
2	164426601	164426800	0.122954
5	138186701	138186900	0.122952
17	32389801	32390000	0.122937
4	123919301	123919500	0.122917
19	55825001	55825200	0.122917
15	25932601	25932800	0.122915
8	45974501	45974700	0.122906
11	45954901	45955100	0.122873
1	171032601	171032800	0.122869
7	127003601	127003800	0.122868
7	81420601	81420800	0.122867
2	68935501	68935700	0.122857
10	120323501	120323700	0.122843
11	45943701	45943900	0.122842
4	84668101	84668300	0.122841
4	84668201	84668400	0.122841
8	34204001	34204200	0.122828
6	122338601	122338800	0.122825
15	99724201	99724400	0.122804
3	148986101	148986300	0.122799
12	80644601	80644800	0.122794
15	12824901	12825100	0.122787
5	124251301	124251500	0.122779
2	119479501	119479700	0.122773
19	52923101	52923300	0.122757
1	189578501	189578700	0.122739
1	182115301	182115500	0.122734
9	63953701	63953900	0.122708
7	36796301	36796500	0.122706
7	45571801	45572000	0.122705
7	45571901	45572100	0.122705
3	79061301	79061500	0.122697
10	76570601	76570800	0.122695
10	76570701	76570900	0.122695
14	98882301	98882500	0.122694
14	61650501	61650700	0.122686
9	111026901	111027100	0.122684
1	184845901	184846100	0.122675
9	119157601	119157800	0.12267
9	57157801	57158000	0.122666
X	64058301	64058500	0.122663
X	64058401	64058600	0.122663
6	113237301	113237500	0.122619
11	52820701	52820900	0.122604
13	22043301	22043500	0.122604
19	46499401	46499600	0.122567
14	24132401	24132600	0.122557
5	109924001	109924200	0.122547
5	109924101	109924300	0.122547
3	82144501	82144700	0.122545
3	51088901	51089100	0.122528
2	38461001	38461200	0.122518
6	15186901	15187100	0.12251
18	37449101	37449300	0.122502
9	75528301	75528500	0.122481
15	76639301	76639500	0.122461
12	69183701	69183900	0.122441
9	41228301	41228500	0.122435
6	134830701	134830900	0.122424
4	43942301	43942500	0.122421
4	128726901	128727100	0.122415
4	128727001	128727200	0.122415
8	122283201	122283400	0.122413
5	91962901	91963100	0.1224
12	71041701	71041900	0.122397
14	118089601	118089800	0.122379
13	38216401	38216600	0.122367
4	147104301	147104500	0.122354
10	94962401	94962600	0.122343
3	122621301	122621500	0.122343
5	45482601	45482800	0.122335
9	123852101	123852300	0.122334
2	149017101	149017300	0.122326
2	153668801	153669000	0.122322
8	47726901	47727100	0.122318
11	101119201	101119400	0.122313
13	92612201	92612400	0.122285
13	92612301	92612500	0.122285
18	69779401	69779600	0.122285
19	59707101	59707300	0.122277
1	43444701	43444900	0.122274
12	84053401	84053600	0.122264
12	72930001	72930200	0.122258
2	157824301	157824500	0.122246
6	134621401	134621600	0.122241
19	30029301	30029500	0.122234
2	135781401	135781600	0.12223
14	62291901	62292100	0.122227
9	75050101	75050300	0.122226
9	75050201	75050400	0.122226
6	124545601	124545800	0.122214
15	39854401	39854600	0.12221
7	30560101	30560300	0.122201
8	14923201	14923400	0.122188
8	14923301	14923500	0.122188
13	85096001	85096200	0.122184
13	85096101	85096300	0.122184
11	109480601	109480800	0.122159
14	122465201	122465400	0.122157
5	37027401	37027600	0.122151
11	75472701	75472900	0.122139
2	126273901	126274100	0.122125
5	134637401	134637600	0.122122
2	126555801	126556000	0.122096
4	123715901	123716100	0.122089
2	31573401	31573600	0.122075
19	60437801	60438000	0.122066
7	110941901	110942100	0.122054
7	110942001	110942200	0.122054
2	133158301	133158500	0.122043
15	11995101	11995300	0.122038
3	56068101	56068300	0.122037
8	114568901	114569100	0.122034
1	126317901	126318100	0.122014
9	108936201	108936400	0.122007
12	55821401	55821600	0.122003
3	14642001	14642200	0.121988
13	21975201	21975400	0.121978
1	178507001	178507200	0.121956
18	37815201	37815400	0.121942
14	58074301	58074500	0.121937
6	85392101	85392300	0.121928
14	105896601	105896800	0.121905
12	76818001	76818200	0.121901
1	164482701	164482900	0.121899
10	68016001	68016200	0.121894
2	49971301	49971500	0.121891
6	124828501	124828700	0.121884
5	24057901	24058100	0.12188
4	97811101	97811300	0.121879
1	88332601	88332800	0.121867
1	88332701	88332900	0.121867
14	65148001	65148200	0.121817
14	65148101	65148300	0.121817
3	121187601	121187800	0.121817
9	32407201	32407400	0.121812
16	22623401	22623600	0.121811
18	84851601	84851800	0.121798
14	52258601	52258800	0.121795
9	113112501	113112700	0.121783
19	6679301	6679500	0.121754
19	6679401	6679600	0.121754
11	14159501	14159700	0.121733
11	14159601	14159800	0.121733
13	73762801	73763000	0.121726
9	72924401	72924600	0.121708
5	72095001	72095200	0.121695
9	54734001	54734200	0.121695
12	102551001	102551200	0.12168
7	30791201	30791400	0.121661
5	92277901	92278100	0.121656
19	46148901	46149100	0.121655
2	38349401	38349600	0.121653
5	53999501	53999700	0.12163
17	11972601	11972800	0.121628
17	71526601	71526800	0.121613
13	93191801	93192000	0.121611
1	126407901	126408100	0.121608
1	126408001	126408200	0.121608
15	103067801	103068000	0.121593
19	55250801	55251000	0.121581
5	33722801	33723000	0.12158
13	24879901	24880100	0.121553
2	28916401	28916600	0.121541
11	87126501	87126700	0.121521
11	64978601	64978800	0.12152
6	28232601	28232800	0.121507
3	148819901	148820100	0.121503
5	24423901	24424100	0.1215
12	69582001	69582200	0.121497
7	98487001	98487200	0.121497
12	101007601	101007800	0.121464
12	76187701	76187900	0.121464
5	62620301	62620500	0.121458
5	62620401	62620600	0.121458
8	13229201	13229400	0.121456
8	110620201	110620400	0.121447
16	38798601	38798800	0.121447
11	120491501	120491700	0.121419
19	42146501	42146700	0.121413
9	44748801	44749000	0.121408
8	123373001	123373200	0.121387
9	24768401	24768600	0.121381
10	77300901	77301100	0.121379
7	28578201	28578400	0.121359
5	101713801	101714000	0.121334
5	101713901	101714100	0.121334
17	80483301	80483500	0.121333
5	65977301	65977500	0.121312
4	14865001	14865200	0.121305
11	120485101	120485300	0.1213
15	50890301	50890500	0.121299
8	85035101	85035300	0.121271
5	51289201	51289400	0.121262
5	51289301	51289500	0.121262
5	111342001	111342200	0.121243
3	157533801	157534000	0.121222
7	45237901	45238100	0.121209
15	79605501	79605700	0.121204
11	72769701	72769900	0.121201
11	72769801	72770000	0.121201
9	124021801	124022000	0.121153
9	124021901	124022100	0.121153
4	102420901	102421100	0.121151
10	21155201	21155400	0.12115
10	21155301	21155500	0.12115
9	54571201	54571400	0.121127
1	60447401	60447600	0.121119
13	8645201	8645400	0.121111
13	23550801	23551000	0.121107
13	23550901	23551100	0.121107
11	102102801	102103000	0.121103
5	102373901	102374100	0.121098
5	102374001	102374200	0.121098
12	79190301	79190500	0.121096
2	13010201	13010400	0.121095
12	77025101	77025300	0.121068
2	134779701	134779900	0.121065
2	134779801	134780000	0.121065
12	112078101	112078300	0.121064
4	124203901	124204100	0.121061
4	124204001	124204200	0.121061
8	25792501	25792700	0.121058
14	55853001	55853200	0.121056
10	127068001	127068200	0.121053
10	127068101	127068300	0.121053
13	52982801	52983000	0.121042
2	65145401	65145600	0.121023
2	162998501	162998700	0.121008
7	16959601	16959800	0.120992
2	91633601	91633800	0.120967
17	32100501	32100700	0.120962
11	4206001	4206200	0.120959
4	137518701	137518900	0.120958
3	92024701	92024900	0.120958
11	43586401	43586600	0.120955
3	66982801	66983000	0.12095
12	84130101	84130300	0.12094
11	43949001	43949200	0.120936
12	71525801	71526000	0.120936
11	87472201	87472400	0.120934
19	32755701	32755900	0.12093
11	107043601	107043800	0.120924
4	40845301	40845500	0.12092
11	78119401	78119600	0.120917
2	162262601	162262800	0.120916
11	55992001	55992200	0.120909
12	74009401	74009600	0.1209
11	113484501	113484700	0.120894
2	75048401	75048600	0.120893
7	60003801	60004000	0.120876
16	13111801	13112000	0.120872
2	152914601	152914800	0.12085
15	103010901	103011100	0.120845
11	75731801	75732000	0.120838
13	95375701	95375900	0.120821
13	109689501	109689700	0.120796
13	109689601	109689800	0.120796
14	121053101	121053300	0.120773
14	121053201	121053400	0.120773
10	22707301	22707500	0.120768
10	20983101	20983300	0.120758
14	43933301	43933500	0.120748
10	89396101	89396300	0.120728
5	84281401	84281600	0.120723
17	40879801	40880000	0.120711
10	62508301	62508500	0.120704
8	71709601	71709800	0.120703
10	127667401	127667600	0.120702
6	117835401	117835600	0.120702
12	86079401	86079600	0.1207
8	27386701	27386900	0.120691
15	12550201	12550400	0.120685
11	99163401	99163600	0.120664
13	71722601	71722800	0.120662
13	71722701	71722900	0.120662
10	88784401	88784600	0.120653
4	149329401	149329600	0.12065
4	114635801	114636000	0.120647
1	172095201	172095400	0.12064
6	99379301	99379500	0.120634
5	101765701	101765900	0.120618
4	148444901	148445100	0.120607
16	31506701	31506900	0.120578
10	62650601	62650800	0.12056
1	134561601	134561800	0.120556
9	13809901	13810100	0.120553
8	123826101	123826300	0.120542
7	66652401	66652600	0.120541
7	66652501	66652700	0.120541
16	9281001	9281200	0.120529
6	112207601	112207800	0.120526
2	126599301	126599500	0.120518
2	164804201	164804400	0.120505
5	112643001	112643200	0.120503
4	12089901	12090100	0.120474
11	73177801	73178000	0.120445
2	77709201	77709400	0.120428
7	6695701	6695900	0.120423
7	6695801	6696000	0.120423
10	77224601	77224800	0.120421
14	71475801	71476000	0.120382
4	116017001	116017200	0.120372
10	52529501	52529700	0.120363
12	54192101	54192300	0.12035
7	130936901	130937100	0.120338
15	93592301	93592500	0.120333
1	181923601	181923800	0.120323
11	55098101	55098300	0.120323
6	43636901	43637100	0.120317
2	10365501	10365700	0.120285
4	52439601	52439800	0.120245
12	73554301	73554500	0.120242
2	28000101	28000300	0.120238
10	19977801	19978000	0.120221
5	136773501	136773700	0.120216
2	130208201	130208400	0.120204
15	36491901	36492100	0.120185
16	37385901	37386100	0.120184
12	76474001	76474200	0.120176
11	33198801	33199000	0.120176
7	92978301	92978500	0.120171
6	147085201	147085400	0.12017
7	45708501	45708700	0.120157
17	22361601	22361800	0.120154
10	58673501	58673700	0.12015
11	119897101	119897300	0.120148
17	23550101	23550300	0.120147
7	44749001	44749200	0.12012
7	16405501	16405700	0.120119
7	30169301	30169500	0.120112
12	9052301	9052500	0.120111
13	47225201	47225400	0.120105
17	57118901	57119100	0.120097
17	57119001	57119200	0.120097
12	108613301	108613500	0.120087
8	3421801	3422000	0.12008
1	89971001	89971200	0.120072
4	154105501	154105700	0.120044
19	47013401	47013600	0.120025
14	20737601	20737800	0.120021
1	186702801	186703000	0.120015
16	8423501	8423700	0.120004
18	3270701	3270900	0.120002
19	46040201	46040400	0.11999
9	64394201	64394400	0.119982
15	34891401	34891600	0.119978
11	69134901	69135100	0.11997
18	34776401	34776600	0.119966
18	34776501	34776700	0.119966
11	101553101	101553300	0.119956
8	107116001	107116200	0.119953
11	69934101	69934300	0.119942
1	52231901	52232100	0.119935
8	10405801	10406000	0.11993
16	34975601	34975800	0.119924
17	57087901	57088100	0.119916
1	130716701	130716900	0.119904
10	96690701	96690900	0.1199
8	109596101	109596300	0.119892
1	167261301	167261500	0.11987
4	63256301	63256500	0.119856
16	49859801	49860000	0.119855
2	157007201	157007400	0.119845
3	96268901	96269100	0.119821
15	88398901	88399100	0.119802
13	112196601	112196800	0.119788
5	67822101	67822300	0.119788
7	46794101	46794300	0.119753
12	8673601	8673800	0.11975
2	78513201	78513400	0.11974
4	53139701	53139900	0.119739
3	122273201	122273400	0.119738
1	59685501	59685700	0.119736
2	129101501	129101700	0.119723
2	131956001	131956200	0.119707
11	49822601	49822800	0.119692
5	92925101	92925300	0.119692
2	112847401	112847600	0.119681
7	98192101	98192300	0.119666
11	107692301	107692500	0.119657
17	47429201	47429400	0.119656
11	32145401	32145600	0.119646
5	105778201	105778400	0.119638
4	41739801	41740000	0.11963
4	57538101	57538300	0.119629
3	89339401	89339600	0.119621
17	17896101	17896300	0.119618
4	88680101	88680300	0.119616
12	43204801	43205000	0.119611
2	152156701	152156900	0.119607
11	85766101	85766300	0.119599
2	129489401	129489600	0.119587
2	129489501	129489700	0.119587
14	34352601	34352800	0.119579
15	62345901	62346100	0.119579
4	62479401	62479600	0.119578
5	144208001	144208200	0.119578
5	122008001	122008200	0.119557
10	44428001	44428200	0.119555
11	16978101	16978300	0.119552
17	32027501	32027700	0.119545
13	42609201	42609400	0.119499
10	99127501	99127700	0.119496
3	111069301	111069500	0.11947
18	10029301	10029500	0.119468
7	134960701	134960900	0.119446
8	36593101	36593300	0.119445
5	146714001	146714200	0.119429
14	52256901	52257100	0.119425
1	135370201	135370400	0.119418
2	33439401	33439600	0.119405
6	32797801	32798000	0.119403
6	32797901	32798100	0.119403
19	6036301	6036500	0.119398
8	94772601	94772800	0.119371
14	98561901	98562100	0.119363
15	84077501	84077700	0.119357
4	149158801	149159000	0.119323
18	44662601	44662800	0.119312
11	100849501	100849700	0.119306
10	128744601	128744800	0.119305
14	48690301	48690500	0.119302
9	8899701	8899900	0.1193
4	118133401	118133600	0.119291
11	29246601	29246800	0.119287
10	21762201	21762400	0.119276
11	63774601	63774800	0.11927
13	98497901	98498100	0.119256
10	111579901	111580100	0.119252
17	72242301	72242500	0.119252
13	95986601	95986800	0.119249
13	95986701	95986900	0.119249
13	83745401	83745600	0.119243
5	105411201	105411400	0.119238
5	105411301	105411500	0.119238
16	45967701	45967900	0.119229
7	30671701	30671900	0.119215
3	66514701	66514900	0.119209
10	18446101	18446300	0.119208
9	41950501	41950700	0.119178
7	137320501	137320700	0.119175
3	158031801	158032000	0.119128
18	73753801	73754000	0.119122
4	120800701	120800900	0.119116
11	45856701	45856900	0.119099
11	45856801	45857000	0.119099
7	19359701	19359900	0.119068
11	70815401	70815600	0.119067
1	34077001	34077200	0.119064
7	84689101	84689300	0.119054
11	43696701	43696900	0.119047
5	116648001	116648200	0.119042
11	117609501	117609700	0.119039
15	82184501	82184700	0.119034
11	118560401	118560600	0.119028
13	76844901	76845100	0.119024
19	21433001	21433200	0.118983
11	105182701	105182900	0.118969
5	27659901	27660100	0.118942
14	56581301	56581500	0.11892
16	39109501	39109700	0.118919
18	67800501	67800700	0.118914
6	8950801	8951000	0.118906
14	105226101	105226300	0.118891
7	19809301	19809500	0.118883
13	91296501	91296700	0.118882
19	8839101	8839300	0.118864
9	119339401	119339600	0.118862
10	128715801	128716000	0.118862
1	33966301	33966500	0.118848
11	69035901	69036100	0.118844
1	86531201	86531400	0.118838
14	65344801	65345000	0.118832
19	5843701	5843900	0.11881
3	129536501	129536700	0.118807
3	129536601	129536800	0.118807
11	5572001	5572200	0.118802
5	109751301	109751500	0.11879
10	85928201	85928400	0.11878
3	62602601	62602800	0.118765
9	31148301	31148500	0.118757
2	165388301	165388500	0.11875
5	125964301	125964500	0.118745
9	94662101	94662300	0.118739
13	21241001	21241200	0.118729
18	37216501	37216700	0.118714
7	109986601	109986800	0.118696
16	45939201	45939400	0.118696
1	19056401	19056600	0.118695
4	152257201	152257400	0.118693
10	127508001	127508200	0.118688
7	63921901	63922100	0.118687
5	128976301	128976500	0.118682
5	33277101	33277300	0.11868
10	22302501	22302700	0.118673
10	22302601	22302800	0.118673
9	86956001	86956200	0.118672
8	25620401	25620600	0.118666
14	63177401	63177600	0.118659
17	35390001	35390200	0.118649
11	85138801	85139000	0.118622
14	7568001	7568200	0.118621
10	42225601	42225800	0.118608
3	3502601	3502800	0.118607
3	3502701	3502900	0.118607
6	50557701	50557900	0.118591
17	50795401	50795600	0.118586
2	115856001	115856200	0.118586
1	193287801	193288000	0.118579
1	193287901	193288100	0.118579
11	107044101	107044300	0.118564
11	72542201	72542400	0.118557
9	83196301	83196500	0.118513
11	78422701	78422900	0.1185
18	82680301	82680500	0.118487
12	113911901	113912100	0.118478
3	100360501	100360700	0.118474
19	18714601	18714800	0.118473
7	68910101	68910300	0.118457
11	70612401	70612600	0.118456
5	116894901	116895100	0.118446
6	85141101	85141300	0.118445
18	74625501	74625700	0.118441
19	24384101	24384300	0.118439
14	60320701	60320900	0.11843
14	60320801	60321000	0.11843
2	128620101	128620300	0.118416
17	35635801	35636000	0.118414
5	99527301	99527500	0.118414
10	72655001	72655200	0.118348
16	23416601	23416800	0.118345
13	14461201	14461400	0.118301
12	87470001	87470200	0.118298
2	105987901	105988100	0.118296
9	69769601	69769800	0.11829
7	27978901	27979100	0.118281
6	50429401	50429600	0.118281
15	9090701	9090900	0.118275
6	10334701	10334900	0.11827
11	50939701	50939900	0.118257
17	72814101	72814300	0.11825
5	139659201	139659400	0.11824
1	36065001	36065200	0.118238
17	12040201	12040400	0.118227
17	12040301	12040500	0.118227
11	33749801	33750000	0.118201
13	52155001	52155200	0.118192
11	64890901	64891100	0.118187
3	130094301	130094500	0.118183
13	18057201	18057400	0.11818
12	83405701	83405900	0.118167
12	83405801	83406000	0.118167
13	91462401	91462600	0.118153
13	91462501	91462700	0.118153
12	82226001	82226200	0.118153
12	82226101	82226300	0.118153
14	93817801	93818000	0.118139
4	43479301	43479500	0.118136
7	4516701	4516900	0.118131
8	35860401	35860600	0.118128
8	35860501	35860700	0.118128
14	122374301	122374500	0.118114
6	120159601	120159800	0.118106
1	182559401	182559600	0.118083
10	69964901	69965100	0.118063
11	102989201	102989400	0.118062
6	83125001	83125200	0.118051
16	31347501	31347700	0.118051
13	17942501	17942700	0.118041
8	35430501	35430700	0.118012
6	97102301	97102500	0.117992
2	163472201	163472400	0.117989
16	29663001	29663200	0.117984
14	120275501	120275700	0.117977
13	14040001	14040200	0.117966
2	11682901	11683100	0.117958
1	88266501	88266700	0.117945
9	74974501	74974700	0.117939
11	88098601	88098800	0.117933
3	102242901	102243100	0.117928
15	10981501	10981700	0.117923
1	169947901	169948100	0.117921
8	122680101	122680300	0.117909
5	133712601	133712800	0.117904
5	121455801	121456000	0.117901
7	47015301	47015500	0.1179
6	5032001	5032200	0.117839
12	113040701	113040900	0.117838
19	44021601	44021800	0.117822
11	60353501	60353700	0.117817
16	38370801	38371000	0.117805
16	38370901	38371100	0.117805
17	24029701	24029900	0.117798
16	76365701	76365900	0.117774
10	60185901	60186100	0.11777
10	85591801	85592000	0.117752
5	144544401	144544600	0.117739
5	144544501	144544700	0.117739
13	107776101	107776300	0.117735
4	82934301	82934500	0.117708
19	25414901	25415100	0.117705
5	25532301	25532500	0.117703
6	113266601	113266800	0.117691
7	24619701	24619900	0.117689
11	40237701	40237900	0.117677
4	135508101	135508300	0.117673
17	70978201	70978400	0.117638
1	52119001	52119200	0.117633
10	76835901	76836100	0.117628
13	21722401	21722600	0.117615
17	6779201	6779400	0.117614
6	90603901	90604100	0.117613
12	88432401	88432600	0.117581
2	127655101	127655300	0.117552
3	94658301	94658500	0.117549
9	55150201	55150400	0.117548
15	102447301	102447500	0.117548
12	105735001	105735200	0.117546
2	147366301	147366500	0.117545
12	59013201	59013400	0.117542
6	55461201	55461400	0.117541
19	47163201	47163400	0.117537
2	162814001	162814200	0.117528
7	139576001	139576200	0.117513
5	92728601	92728800	0.117509
13	30748401	30748600	0.117486
15	76742301	76742500	0.117483
10	44390401	44390600	0.117483
18	35911701	35911900	0.117478
17	12119801	12120000	0.117475
10	77509501	77509700	0.117473
15	64379001	64379200	0.117471
12	25027701	25027900	0.117469
8	123817601	123817800	0.117459
2	106003001	106003200	0.11745
10	129011301	129011500	0.117436
16	57243801	57244000	0.117433
1	128223701	128223900	0.117407
1	128223801	128224000	0.117407
4	34615001	34615200	0.117394
18	34505601	34505800	0.117354
7	79953001	79953200	0.117349
4	117895101	117895300	0.117345
3	96219901	96220100	0.117339
17	35969801	35970000	0.117319
15	99711301	99711500	0.117315
3	64265501	64265700	0.117313
6	142955701	142955900	0.117311
9	48871901	48872100	0.117273
1	69499001	69499200	0.117249
18	81245301	81245500	0.117242
8	75159401	75159600	0.117241
8	75159501	75159700	0.117241
11	77501501	77501700	0.117237
4	153544401	153544600	0.117232
12	72940301	72940500	0.117219
13	68236801	68237000	0.117218
9	112228001	112228200	0.117204
1	130763401	130763600	0.117195
2	91113001	91113200	0.117194
18	49968901	49969100	0.117191
10	22220201	22220400	0.117182
4	34550201	34550400	0.11716
9	61596901	61597100	0.117154
15	83629601	83629800	0.117151
16	37653501	37653700	0.11715
5	140546601	140546800	0.117148
15	84238601	84238800	0.117144
4	103115801	103116000	0.117124
6	72699701	72699900	0.117119
8	107287501	107287700	0.117114
17	32992701	32992900	0.117108
5	130277701	130277900	0.117098
12	116620201	116620400	0.117083
11	96982301	96982500	0.117069
3	79910501	79910700	0.117037
13	21915201	21915400	0.117027
14	4335701	4335900	0.117012
13	95033301	95033500	0.117011
14	62379801	62380000	0.117005
14	62379901	62380100	0.117005
2	119675901	119676100	0.117001
11	78188101	78188300	0.116977
17	12316301	12316500	0.116975
19	4840101	4840300	0.116968
11	5972301	5972500	0.116958
9	65787701	65787900	0.116934
2	74689501	74689700	0.116926
9	78121701	78121900	0.116924
17	26110301	26110500	0.116922
3	88382101	88382300	0.116896
6	145121301	145121500	0.116894
10	75935401	75935600	0.116882
14	118132701	118132900	0.116873
8	110535701	110535900	0.11687
9	50728401	50728600	0.116868
15	12501101	12501300	0.116867
17	78201601	78201800	0.116858
19	8705401	8705600	0.116857
7	141370201	141370400	0.11685
11	61578201	61578400	0.116844
15	11395601	11395800	0.116838
3	34638501	34638700	0.116823
12	113701901	113702100	0.116812
8	104641501	104641700	0.116784
10	117627801	117628000	0.116766
1	87541601	87541800	0.116764
16	32689101	32689300	0.11676
5	31049201	31049400	0.116749
11	43613201	43613400	0.116734
1	154820301	154820500	0.116731
7	125578801	125579000	0.116728
7	97804701	97804900	0.116719
7	97804801	97805000	0.116719
6	124738601	124738800	0.116718
10	4254501	4254700	0.116716
14	60784901	60785100	0.116713
6	99173501	99173700	0.116711
1	170975701	170975900	0.116703
11	88028701	88028900	0.116692
7	62486301	62486500	0.116678
13	103841401	103841600	0.116673
7	51614301	51614500	0.116666
7	51614401	51614600	0.116666
4	53848501	53848700	0.116658
3	55080401	55080600	0.116649
12	83426101	83426300	0.116644
8	77105701	77105900	0.116643
2	45111101	45111300	0.116641
3	123509201	123509400	0.116628
4	140704301	140704500	0.116609
4	140704401	140704600	0.116609
8	84760701	84760900	0.116601
10	51768501	51768700	0.1166
8	104440601	104440800	0.116598
2	76385201	76385400	0.116584
16	16304101	16304300	0.116582
9	95513401	95513600	0.116581
14	58073901	58074100	0.116564
7	9149301	9149500	0.116553
14	96404801	96405000	0.11655
9	25329301	25329500	0.11655
13	103362901	103363100	0.116531
13	103363001	103363200	0.116531
3	96678401	96678600	0.116522
17	43408701	43408900	0.116512
11	69994701	69994900	0.116488
2	120563101	120563300	0.11645
12	69681101	69681300	0.116443
X	21061501	21061700	0.11644
7	30091401	30091600	0.116434
12	41349901	41350100	0.116411
10	98948901	98949100	0.116379
14	75753701	75753900	0.116374
2	58786001	58786200	0.116352
6	139296301	139296500	0.11635
4	152298401	152298600	0.116346
1	64119401	64119600	0.116345
13	11624801	11625000	0.116311
19	40261501	40261700	0.116309
7	6285701	6285900	0.116298
1	9701301	9701500	0.116293
19	47135501	47135700	0.116291
4	43479401	43479600	0.116286
1	45925301	45925500	0.116279
1	138174801	138175000	0.116271
10	82805601	82805800	0.116254
13	71004101	71004300	0.116247
3	103139901	103140100	0.116237
11	70092401	70092600	0.116231
15	10692601	10692800	0.116229
7	133003701	133003900	0.116227
5	121326301	121326500	0.116221
4	141282801	141283000	0.116213
18	76532201	76532400	0.116187
7	139937501	139937700	0.116182
3	62348701	62348900	0.116174
11	100880701	100880900	0.116174
18	73574301	73574500	0.116174
4	138859701	138859900	0.116159
16	92354301	92354500	0.116132
16	92354401	92354600	0.116132
11	111043601	111043800	0.116132
11	111043701	111043900	0.116132
8	4304301	4304500	0.116126
6	83626901	83627100	0.116124
7	30717401	30717600	0.116095
15	57724301	57724500	0.116092
13	8871301	8871500	0.116091
9	59750101	59750300	0.116089
5	48551401	48551600	0.116074
8	110521701	110521900	0.116062
15	25959401	25959600	0.116061
11	56108001	56108200	0.116046
11	56108101	56108300	0.116046
11	68703801	68704000	0.116035
6	90332601	90332800	0.116024
6	99742801	99743000	0.116008
8	114439601	114439800	0.116006
9	56507201	56507400	0.116002
16	98041601	98041800	0.115987
4	132842301	132842500	0.115974
7	28765901	28766100	0.115969
9	88523501	88523700	0.115968
10	61090001	61090200	0.115968
10	61090101	61090300	0.115968
11	102396601	102396800	0.115957
17	85043701	85043900	0.11594
17	31502601	31502800	0.115933
19	46318701	46318900	0.115931
2	147013601	147013800	0.115927
3	110129801	110130000	0.115905
2	128408701	128408900	0.115904
7	81572401	81572600	0.115901
11	121519701	121519900	0.115899
11	68717201	68717400	0.115896
5	129847101	129847300	0.115894
6	31518301	31518500	0.115891
19	45719601	45719800	0.115882
13	37903101	37903300	0.115873
14	115393401	115393600	0.115873
9	78113901	78114100	0.115869
12	40837701	40837900	0.115858
9	63310801	63311000	0.115849
16	32628201	32628400	0.115823
1	185362401	185362600	0.11582
6	53908201	53908400	0.115814
11	17953201	17953400	0.115754
8	13758001	13758200	0.115751
11	34112001	34112200	0.115751
2	148677601	148677800	0.115737
8	106932301	106932500	0.115705
2	118778901	118779100	0.115705
19	10635801	10636000	0.115701
10	119162001	119162200	0.115695
1	60801201	60801400	0.115689
1	60801301	60801500	0.115689
6	125379201	125379400	0.115662
7	139726901	139727100	0.115649
9	9237501	9237700	0.115643
12	46817701	46817900	0.115635
1	51895201	51895400	0.115634
7	142532701	142532900	0.115632
13	12434401	12434600	0.115619
12	71446401	71446600	0.115615
12	71446501	71446700	0.115615
2	163056401	163056600	0.115612
3	121346801	121347000	0.115599
16	42189201	42189400	0.115585
18	13139101	13139300	0.115573
18	13139201	13139400	0.115573
16	6365301	6365500	0.115554
2	58741701	58741900	0.115548
4	59036501	59036700	0.115543
5	86411001	86411200	0.115529
9	66298601	66298800	0.115528
13	109616001	109616200	0.115503
2	120297601	120297800	0.115495
5	26282701	26282900	0.115461
11	86200601	86200800	0.115457
12	83506501	83506700	0.115456
4	86885901	86886100	0.115407
8	122522901	122523100	0.115396
2	60283301	60283500	0.115392
17	15804001	15804200	0.115364
16	23463901	23464100	0.115335
10	115349401	115349600	0.115326
5	63847801	63848000	0.1153
15	103067701	103067900	0.115299
11	102556501	102556700	0.115293
7	73810701	73810900	0.115276
5	25526201	25526400	0.11527
4	143239001	143239200	0.115267
4	123749301	123749500	0.115261
2	104035101	104035300	0.11526
2	104035201	104035400	0.11526
9	95688401	95688600	0.11524
11	100615901	100616100	0.115231
11	121420201	121420400	0.115227
11	33163701	33163900	0.115219
1	134829801	134830000	0.115213
16	50293701	50293900	0.115211
11	97537401	97537600	0.11519
9	22388401	22388600	0.115172
11	119526801	119527000	0.115167
12	18171001	18171200	0.115162
5	122294601	122294800	0.115147
6	29621601	29621800	0.11514
7	128700101	128700300	0.115139
11	102989101	102989300	0.115137
2	181287101	181287300	0.11513
2	157480201	157480400	0.115125
10	58235201	58235400	0.115085
10	58235301	58235500	0.115085
6	120822101	120822300	0.115082
10	34699901	34700100	0.115058
1	87770401	87770600	0.115054
2	76541801	76542000	0.115045
5	114728001	114728200	0.115014
7	123499701	123499900	0.115007
8	106165601	106165800	0.115001
16	5131801	5132000	0.114996
7	118652501	118652700	0.11497
17	8434701	8434900	0.11497
15	17099101	17099300	0.114958
2	33268601	33268800	0.114955
3	86011001	86011200	0.114953
1	194308601	194308800	0.114944
19	44363401	44363600	0.114944
2	50272301	50272500	0.11493
1	87650901	87651100	0.114929
3	152761001	152761200	0.114915
15	7999201	7999400	0.114914
9	96829901	96830100	0.11491
7	137471801	137472000	0.114908
4	101550501	101550700	0.114904
6	142662001	142662200	0.114902
16	87454601	87454800	0.114897
13	30501901	30502100	0.114895
5	100343001	100343200	0.11487
17	56627001	56627200	0.114825
16	21695701	21695900	0.114818
4	33310901	33311100	0.114809
14	40864801	40865000	0.114808
7	114639501	114639700	0.114797
1	191444901	191445100	0.114769
10	42925301	42925500	0.114766
5	100429901	100430100	0.114761
10	119463101	119463300	0.114747
3	70104101	70104300	0.114737
5	81017001	81017200	0.114734
5	81017101	81017300	0.114734
2	132714401	132714600	0.114706
12	83405601	83405800	0.114695
11	29374701	29374900	0.114693
13	4609201	4609400	0.114688
10	3944101	3944300	0.114672
6	125333101	125333300	0.114665
4	130107501	130107700	0.114663
15	78531901	78532100	0.11463
11	109480101	109480300	0.114628
18	46669501	46669700	0.114618
8	84131301	84131500	0.114608
14	122107701	122107900	0.114605
7	4725101	4725300	0.114597
2	24357701	24357900	0.114583
2	24357801	24358000	0.114583
3	27604001	27604200	0.114573
4	139311901	139312100	0.114572
6	47921201	47921400	0.114568
10	75834301	75834500	0.114568
12	33303401	33303600	0.114556
19	10896001	10896200	0.114532
2	179488701	179488900	0.1145
14	24491301	24491500	0.114498
12	4507201	4507400	0.114486
5	142629001	142629200	0.114477
6	5882801	5883000	0.114468
13	100873701	100873900	0.114462
16	92519601	92519800	0.114454
8	85524301	85524500	0.114437
5	112294001	112294200	0.114433
5	73194101	73194300	0.11442
18	46727401	46727600	0.114419
13	111685701	111685900	0.114404
13	6404301	6404500	0.114397
6	3988401	3988600	0.11438
13	112765301	112765500	0.114379
13	112765401	112765600	0.114379
7	99380701	99380900	0.114343
8	68813501	68813700	0.114342
9	78191801	78192000	0.114321
8	33390001	33390200	0.114307
10	110085301	110085500	0.114305
7	43787601	43787800	0.114304
7	43787701	43787900	0.114304
4	43399501	43399700	0.114304
1	151080001	151080200	0.114297
5	142750201	142750400	0.114292
18	69707901	69708100	0.114281
7	30421601	30421800	0.114277
9	122691801	122692000	0.114271
2	156111001	156111200	0.114264
9	44512201	44512400	0.114245
3	137991401	137991600	0.114239
9	3404801	3405000	0.11422
9	69301701	69301900	0.114212
7	24538201	24538400	0.114209
3	55784001	55784200	0.114193
10	74848601	74848800	0.114186
17	22674601	22674800	0.114166
9	99491901	99492100	0.114148
12	44181401	44181600	0.114148
12	44181501	44181700	0.114148
9	56041601	56041800	0.114142
16	78265001	78265200	0.114114
19	7382501	7382700	0.114112
2	50964101	50964300	0.114102
2	50964201	50964400	0.114102
9	49529001	49529200	0.114101
6	33405701	33405900	0.114087
4	154339701	154339900	0.114079
1	60853501	60853700	0.114079
5	137029801	137030000	0.114079
17	88530701	88530900	0.114042
9	88521301	88521500	0.114029
15	100495401	100495600	0.114007
19	55787301	55787500	0.114001
5	72498401	72498600	0.113998
4	86576301	86576500	0.113995
11	36090001	36090200	0.113984
11	36090101	36090300	0.113984
13	59688301	59688500	0.11396
11	90664601	90664800	0.113943
10	78028201	78028400	0.11394
17	90628701	90628900	0.113938
19	56395201	56395400	0.113921
9	99339101	99339300	0.113912
18	86604501	86604700	0.113908
18	86604601	86604800	0.113908
17	87521501	87521700	0.113901
12	37108501	37108700	0.113898
6	57534401	57534600	0.113891
18	80147701	80147900	0.113887
18	80147801	80148000	0.113887
11	88604501	88604700	0.113869
10	22034301	22034500	0.113853
4	21862701	21862900	0.113831
4	147738901	147739100	0.113813
16	92114101	92114300	0.113811
18	12109601	12109800	0.113811
16	37539201	37539400	0.113807
9	103367101	103367300	0.113804
5	146231001	146231200	0.113802
4	43165901	43166100	0.113801
2	126586401	126586600	0.11379
2	126586501	126586700	0.11379
12	105850401	105850600	0.113785
15	103522801	103523000	0.113746
15	103522901	103523100	0.113746
12	8675101	8675300	0.113738
18	67349001	67349200	0.113736
6	86095701	86095900	0.113734
8	82862901	82863100	0.113726
3	65352801	65353000	0.113718
8	70724301	70724500	0.113701
3	37765401	37765600	0.113681
14	7892301	7892500	0.113668
5	129917601	129917800	0.113663
14	60484801	60485000	0.113662
9	83893301	83893500	0.113641
6	95709301	95709500	0.113639
11	72606701	72606900	0.113627
17	85441301	85441500	0.113626
15	82796201	82796400	0.113603
8	124414901	124415100	0.113574
2	120027301	120027500	0.113571
1	191063501	191063700	0.113553
1	184040601	184040800	0.113543
7	109707101	109707300	0.113535
15	91899701	91899900	0.113534
11	115381501	115381700	0.113525
2	85071901	85072100	0.113498
3	9451001	9451200	0.113492
13	23464101	23464300	0.11347
6	4677801	4678000	0.113462
3	61396701	61396900	0.113437
3	61396801	61397000	0.113437
10	71338101	71338300	0.113431
4	153828001	153828200	0.113411
17	7406001	7406200	0.113387
11	110268601	110268800	0.113385
19	56457401	56457600	0.11338
5	92992401	92992600	0.113348
13	39524101	39524300	0.113334
5	76528701	76528900	0.113302
5	76528801	76529000	0.113302
4	43408601	43408800	0.113292
17	13947501	13947700	0.11328
8	83873701	83873900	0.113271
11	4222201	4222400	0.113264
3	116662801	116663000	0.113252
10	21384901	21385100	0.113237
10	21385001	21385200	0.113237
2	69047801	69048000	0.113187
10	21741801	21742000	0.113144
13	66778301	66778500	0.113135
12	76895601	76895800	0.113127
14	72603601	72603800	0.113112
17	24625401	24625600	0.113085
9	22144801	22145000	0.113084
15	100638101	100638300	0.113073
8	81766101	81766300	0.11306
15	7814501	7814700	0.113059
11	34213201	34213400	0.113044
7	38270801	38271000	0.113044
7	27360001	27360200	0.113043
4	114897601	114897800	0.113038
4	114897701	114897900	0.113038
11	99243701	99243900	0.113033
2	131956401	131956600	0.113017
16	33766701	33766900	0.112998
10	44761701	44761900	0.112988
11	108268901	108269100	0.11298
11	108269001	108269200	0.11298
4	88823101	88823300	0.11298
9	86955901	86956100	0.112938
4	22497701	22497900	0.112935
7	29248801	29249000	0.112933
14	70659701	70659900	0.112932
4	36311901	36312100	0.112924
18	65490401	65490600	0.112916
9	25327701	25327900	0.112903
14	48690401	48690600	0.112887
13	69718101	69718300	0.112881
7	122135201	122135400	0.112879
1	34201501	34201700	0.112858
4	114911101	114911300	0.112858
9	37345301	37345500	0.112839
12	33302701	33302900	0.112835
11	120340501	120340700	0.112809
5	149740901	149741100	0.112802
9	122225501	122225700	0.112782
12	110600001	110600200	0.112781
14	63713301	63713500	0.11278
10	84758701	84758900	0.112757
11	103104201	103104400	0.112757
3	135719001	135719200	0.112722
10	7063001	7063200	0.112718
19	21377101	21377300	0.112713
19	21377201	21377400	0.112713
7	92742601	92742800	0.112694
15	39813801	39814000	0.112675
9	23436301	23436500	0.112663
9	23436401	23436600	0.112663
9	65196301	65196500	0.112639
9	53248101	53248300	0.112635
2	171426001	171426200	0.112624
15	91597301	91597500	0.112619
12	11130101	11130300	0.112597
15	85869501	85869700	0.112586
15	76068701	76068900	0.112533
12	78715201	78715400	0.112518
3	58517001	58517200	0.112514
13	23574101	23574300	0.112512
11	57847101	57847300	0.112508
8	70821801	70822000	0.112502
11	80300401	80300600	0.112462
8	110971101	110971300	0.112459
18	20552401	20552600	0.112444
18	20552501	20552700	0.112444
7	116575301	116575500	0.112417
6	143166201	143166400	0.112414
4	53340701	53340900	0.112413
19	4713901	4714100	0.112404
3	39944701	39944900	0.112399
11	78514101	78514300	0.112378
18	34932601	34932800	0.112374
16	93219301	93219500	0.112356
13	54714401	54714600	0.112334
8	121823301	121823500	0.112333
2	24409001	24409200	0.112333
2	24409101	24409300	0.112333
16	17132701	17132900	0.112332
18	50861601	50861800	0.112328
1	179059501	179059700	0.112323
14	25661401	25661600	0.112322
6	142779701	142779900	0.112315
2	145169201	145169400	0.112309
9	46156201	46156400	0.112306
10	12643301	12643500	0.112283
11	60924701	60924900	0.112281
8	87780801	87781000	0.11227
11	117825201	117825400	0.11225
17	33992501	33992700	0.112226
2	142253901	142254100	0.112224
1	152386701	152386900	0.112216
8	73350301	73350500	0.112215
6	17770601	17770800	0.112191
7	143124701	143124900	0.112189
7	55795101	55795300	0.112183
5	148242101	148242300	0.11217
3	108840601	108840800	0.112161
9	103174801	103175000	0.112151
1	167001701	167001900	0.112124
18	34680101	34680300	0.112124
18	37322501	37322700	0.1121
7	92819701	92819900	0.112097
8	95901701	95901900	0.112095
16	87625601	87625800	0.112061
9	57708301	57708500	0.112048
3	31134501	31134700	0.112048
3	55890401	55890600	0.112035
12	110416801	110417000	0.112021
18	54595601	54595800	0.112018
11	33932601	33932800	0.112
X	103322501	103322700	0.111989
2	158376701	158376900	0.11195
8	70768701	70768900	0.111941
9	28404801	28405000	0.111927
4	154339401	154339600	0.111926
5	117455801	117456000	0.111902
5	105491501	105491700	0.111901
17	5419001	5419200	0.111876
17	6743701	6743900	0.111873
13	38526601	38526800	0.111867
13	38526701	38526900	0.111867
6	118769701	118769900	0.111847
8	72475601	72475800	0.111834
16	22892101	22892300	0.111833
14	52104601	52104800	0.111798
16	4498101	4498300	0.111798
16	97763801	97764000	0.111795
5	112825001	112825200	0.111787
2	125781001	125781200	0.111761
2	125781101	125781300	0.111761
11	68968201	68968400	0.111741
17	24508501	24508700	0.111726
5	77200801	77201000	0.111723
2	36091001	36091200	0.111722
6	85403401	85403600	0.111708
19	32905701	32905900	0.111694
10	123202001	123202200	0.111649
10	107316301	107316500	0.111648
10	107316401	107316600	0.111648
18	56871401	56871600	0.11162
18	56871501	56871700	0.11162
11	121925501	121925700	0.111619
13	69707701	69707900	0.111604
17	88651801	88652000	0.111573
18	15066201	15066400	0.11157
15	25361501	25361700	0.111549
2	169058101	169058300	0.111544
17	26677301	26677500	0.111535
3	88200501	88200700	0.111518
6	86665801	86666000	0.111508
12	55835901	55836100	0.111494
17	46782901	46783100	0.111488
5	92083901	92084100	0.111472
7	127753901	127754100	0.111468
9	61756401	61756600	0.111431
19	34904001	34904200	0.111401
9	43454001	43454200	0.111379
14	55874201	55874400	0.111372
12	40200001	40200200	0.111367
4	80910901	80911100	0.111365
12	87919801	87920000	0.111364
19	6140401	6140600	0.111364
4	146495801	146496000	0.111357
4	146495901	146496100	0.111357
16	94238301	94238500	0.111355
2	20294701	20294900	0.111352
3	27656801	27657000	0.111332
9	70250401	70250600	0.11129
19	8941401	8941600	0.111268
5	69520901	69521100	0.11125
7	3940901	3941100	0.111244
7	3941001	3941200	0.111244
6	124955401	124955600	0.111235
11	70612501	70612700	0.111232
1	88240901	88241100	0.111223
5	116438101	116438300	0.11119
2	9896701	9896900	0.111181
10	128493701	128493900	0.111176
18	54839101	54839300	0.111161
6	134615301	134615500	0.111159
10	53407301	53407500	0.111144
17	85163001	85163200	0.111127
7	79297201	79297400	0.111126
7	126271501	126271700	0.111123
14	101840201	101840400	0.111122
19	12638101	12638300	0.111107
19	12638201	12638400	0.111107
3	27603801	27604000	0.1111
18	62173301	62173500	0.11109
6	48647101	48647300	0.111087
6	48647201	48647400	0.111087
2	119674601	119674800	0.111071
13	56259501	56259700	0.11104
8	12545101	12545300	0.111038
16	28845501	28845700	0.111025
7	67993901	67994100	0.111023
9	69502401	69502600	0.111014
11	17651501	17651700	0.111009
1	78535601	78535800	0.111007
10	86555901	86556100	0.11099
16	51315701	51315900	0.110965
19	32481401	32481600	0.110949
4	148039501	148039700	0.110946
11	80082001	80082200	0.110934
1	170515801	170516000	0.110925
18	37020201	37020400	0.110923
5	90595601	90595800	0.110921
5	90595701	90595900	0.110921
3	16734201	16734400	0.110916
13	104012701	104012900	0.110903
4	152807001	152807200	0.11089
5	137764801	137765000	0.110883
8	104570701	104570900	0.110882
3	27709101	27709300	0.110858
19	32723901	32724100	0.110845
7	28137901	28138100	0.110842
12	71476301	71476500	0.110796
1	60099101	60099300	0.110767
3	30987901	30988100	0.110748
8	87469301	87469500	0.110742
11	79229501	79229700	0.110742
6	47830001	47830200	0.110741
10	108654901	108655100	0.110723
18	64889801	64890000	0.110721
9	21131201	21131400	0.110707
1	134559801	134560000	0.110686
4	109147701	109147900	0.11067
5	102023401	102023600	0.110661
6	47835201	47835400	0.110657
4	125598501	125598700	0.110654
5	116591001	116591200	0.110625
17	32392101	32392300	0.110605
3	41489401	41489600	0.110597
15	103521601	103521800	0.110594
7	92875401	92875600	0.110593
9	54169401	54169600	0.110593
8	48844601	48844800	0.110592
8	90000901	90001100	0.110567
6	34475701	34475900	0.110566
9	37250801	37251000	0.110541
18	36320901	36321100	0.110537
11	113376201	113376400	0.110536
7	82176701	82176900	0.11052
2	164015201	164015400	0.110518
14	118490401	118490600	0.11048
14	118490501	118490700	0.11048
11	80208701	80208900	0.110466
10	12363101	12363300	0.110458
12	24186501	24186700	0.110445
9	96818601	96818800	0.110443
5	26189701	26189900	0.110429
5	26189801	26190000	0.110429
19	44145801	44146000	0.110426
12	72234301	72234500	0.110414
8	85496301	85496500	0.110404
12	70079001	70079200	0.110398
12	76964201	76964400	0.110395
19	21807601	21807800	0.110389
18	67745901	67746100	0.110355
18	12809801	12810000	0.110353
8	122444401	122444600	0.110348
8	9233501	9233700	0.110346
17	64099201	64099400	0.110344
6	118135401	118135600	0.110336
7	100483401	100483600	0.110336
18	65813601	65813800	0.110318
5	76858201	76858400	0.110299
13	98815801	98816000	0.110283
11	49779001	49779200	0.110275
2	30286901	30287100	0.110265
10	115406601	115406800	0.110264
4	33846201	33846400	0.110251
16	22891701	22891900	0.11025
4	136786101	136786300	0.110243
14	118039501	118039700	0.110227
7	65914801	65915000	0.110212
5	136934301	136934500	0.110209
11	3155301	3155500	0.110209
2	18588201	18588400	0.110203
5	73431501	73431700	0.110199
13	36578301	36578500	0.110195
13	36578401	36578600	0.110195
3	101442001	101442200	0.11019
11	100320701	100320900	0.110158
1	152521101	152521300	0.110155
11	82780301	82780500	0.110155
1	84733901	84734100	0.110144
8	53638601	53638800	0.110143
3	131491201	131491400	0.110141
4	124937301	124937500	0.110138
10	68029301	68029500	0.1101
19	4192801	4193000	0.11009
17	45618701	45618900	0.110081
10	69021301	69021500	0.110073
5	150146301	150146500	0.110057
9	105537501	105537700	0.110037
4	99122101	99122300	0.110029
6	102562601	102562800	0.110016
7	95913801	95914000	0.110013
15	81255101	81255300	0.110003
9	90141701	90141900	0.109996
7	49454601	49454800	0.109991
8	24045201	24045400	0.10996
16	22061801	22062000	0.109944
18	53162801	53163000	0.109941
12	12987401	12987600	0.109933
5	122158701	122158900	0.109928
12	73086101	73086300	0.109922
17	69387301	69387500	0.109919
8	8618801	8619000	0.109888
16	91378701	91378900	0.109876
2	19160701	19160900	0.109872
10	80344401	80344600	0.109854
10	80344501	80344700	0.109854
6	112242301	112242500	0.109845
1	133182901	133183100	0.109833
2	91360801	91361000	0.109833
6	82647901	82648100	0.109812
12	112890801	112891000	0.109802
1	164247601	164247800	0.109766
4	129213601	129213800	0.109741
11	111522901	111523100	0.109733
3	32333801	32334000	0.109715
11	22002401	22002600	0.109701
12	21767901	21768100	0.109677
14	52743901	52744100	0.109635
7	131978401	131978600	0.109627
2	74672901	74673100	0.109614
7	81137101	81137300	0.109613
12	86970301	86970500	0.1096
14	73433701	73433900	0.109554
1	9943201	9943400	0.109532
2	76360401	76360600	0.10953
6	92004801	92005000	0.10952
12	24097701	24097900	0.109519
12	24097801	24098000	0.109519
4	88823201	88823400	0.109496
8	35376201	35376400	0.109489
5	31137901	31138100	0.109482
10	76744401	76744600	0.109453
5	109923801	109924000	0.109444
6	52202501	52202700	0.109442
7	137223101	137223300	0.10944
7	89939301	89939500	0.109433
17	15804201	15804400	0.10943
16	19146601	19146800	0.109426
16	19146701	19146900	0.109426
16	90934301	90934500	0.109389
4	141526001	141526200	0.109387
5	21813901	21814100	0.109378
5	21814001	21814200	0.109378
5	45494101	45494300	0.109355
2	176731101	176731300	0.10935
4	133751401	133751600	0.109347
7	4842601	4842800	0.10931
13	82039701	82039900	0.109263
4	35096401	35096600	0.109262
9	118924601	118924800	0.109259
4	11254201	11254400	0.109244
10	59785001	59785200	0.109239
6	83125301	83125500	0.109232
7	126625501	126625700	0.109228
17	32966201	32966400	0.1092
6	98089401	98089600	0.109199
7	128743701	128743900	0.109195
10	34283401	34283600	0.109189
19	44293001	44293200	0.109166
18	84858401	84858600	0.109158
5	114779601	114779800	0.109156
9	9222201	9222400	0.10912
3	89228001	89228200	0.109107
3	97455601	97455800	0.109087
1	46908001	46908200	0.109081
16	46178501	46178700	0.109072
4	12021001	12021200	0.109065
4	12021101	12021300	0.109065
9	122314301	122314500	0.10906
4	115822101	115822300	0.109053
3	56303201	56303400	0.109052
13	5899801	5900000	0.109048
7	27574901	27575100	0.109041
10	15405701	15405900	0.109025
5	132723501	132723700	0.109024
18	67611501	67611700	0.109023
5	129283801	129284000	0.109004
9	7603301	7603500	0.109
7	49753601	49753800	0.108972
5	122398101	122398300	0.108953
18	78786701	78786900	0.108948
10	81466601	81466800	0.108937
3	96231801	96232000	0.108937
2	129240801	129241000	0.108936
7	49609701	49609900	0.108936
11	34032201	34032400	0.108936
5	121690801	121691000	0.108903
13	21994201	21994400	0.108896
1	52146401	52146600	0.108861
11	49083501	49083700	0.108859
11	49083601	49083800	0.108859
13	56691501	56691700	0.108856
19	42384701	42384900	0.108852
10	127170001	127170200	0.108842
9	29409301	29409500	0.108822
5	124193401	124193600	0.108822
2	84798001	84798200	0.108816
10	20179001	20179200	0.108786
2	131443901	131444100	0.10878
15	31503801	31504000	0.108771
2	174077001	174077200	0.108758
6	22402601	22402800	0.108756
X	8251901	8252100	0.108742
19	55207801	55208000	0.108742
6	86816301	86816500	0.108735
18	84630101	84630300	0.108735
13	67451901	67452100	0.108732
12	111807501	111807700	0.108731
18	73571401	73571600	0.108718
19	46598401	46598600	0.108717
16	20672301	20672500	0.108716
2	176798701	176798900	0.10866
2	13370601	13370800	0.108659
2	13370701	13370900	0.108659
5	120430901	120431100	0.108657
11	29613401	29613600	0.108603
10	67097301	67097500	0.108592
19	5832301	5832500	0.108588
10	83509101	83509300	0.108585
2	77059401	77059600	0.108581
10	80371401	80371600	0.108575
8	123617401	123617600	0.108574
4	43419301	43419500	0.108549
1	64078601	64078800	0.108548
6	56835401	56835600	0.10853
12	86421901	86422100	0.108485
4	128654401	128654600	0.108482
15	35938001	35938200	0.108463
18	67244501	67244700	0.108458
7	127144401	127144600	0.108452
2	74395601	74395800	0.108447
17	24707101	24707300	0.108414
14	4072501	4072700	0.108399
16	49839301	49839500	0.10839
16	32484401	32484600	0.10839
6	148214701	148214900	0.108384
14	110762501	110762700	0.108378
14	78545101	78545300	0.108375
4	155894901	155895100	0.108369
5	75043501	75043700	0.108367
10	86685101	86685300	0.108358
5	130757701	130757900	0.108339
6	113822401	113822600	0.108332
14	59605601	59605800	0.108315
7	70335101	70335300	0.108308
17	47143501	47143700	0.108294
11	101416301	101416500	0.108289
4	101648401	101648600	0.108265
13	23412801	23413000	0.108242
13	44381901	44382100	0.108233
16	56795501	56795700	0.108222
13	37598101	37598300	0.108218
17	57758001	57758200	0.108218
3	54155701	54155900	0.108211
3	152550901	152551100	0.108198
3	152551001	152551200	0.108198
17	37246501	37246700	0.108195
17	37246601	37246800	0.108195
19	58113201	58113400	0.10819
7	130945101	130945300	0.108184
9	57804901	57805100	0.108178
7	42739201	42739400	0.108175
16	35771601	35771800	0.108154
9	73163201	73163400	0.108152
1	58953901	58954100	0.108136
15	102332301	102332500	0.108134
3	95493201	95493400	0.108129
3	95493301	95493500	0.108129
4	98727701	98727900	0.108109
3	104681001	104681200	0.1081
16	23100501	23100700	0.108085
17	34646901	34647100	0.108073
2	74659601	74659800	0.108061
11	98743401	98743600	0.108051
15	34437701	34437900	0.108041
5	53469401	53469600	0.108035
1	162477801	162478000	0.108035
10	110782801	110783000	0.108034
1	155087201	155087400	0.108018
17	36248801	36249000	0.108013
11	117169801	117170000	0.10799
9	107667701	107667900	0.107985
4	41610301	41610500	0.107977
10	69950001	69950200	0.107969
15	34490001	34490200	0.107967
18	51155301	51155500	0.107902
2	93459401	93459600	0.107895
10	120676101	120676300	0.107873
10	42246901	42247100	0.107868
5	75286001	75286200	0.107818
18	81410201	81410400	0.107793
19	28656401	28656600	0.107776
2	84429701	84429900	0.107773
16	76755101	76755300	0.107771
2	131488901	131489100	0.10777
4	8646801	8647000	0.107764
19	44407901	44408100	0.107759
1	88700801	88701000	0.107721
9	14569401	14569600	0.10772
12	80975901	80976100	0.107706
6	112945601	112945800	0.107697
3	96219801	96220000	0.107696
4	72049701	72049900	0.107695
12	104453301	104453500	0.107694
12	104453401	104453600	0.107694
8	22807201	22807400	0.107679
14	103073501	103073700	0.107672
10	62330101	62330300	0.107658
19	37259901	37260100	0.107643
12	17239201	17239400	0.10764
19	41172901	41173100	0.107637
19	41173001	41173200	0.107637
13	92592801	92593000	0.107615
15	81872701	81872900	0.1076
9	42324901	42325100	0.107582
5	52642001	52642200	0.107571
6	17842801	17843000	0.107565
4	134254401	134254600	0.107564
14	87098001	87098200	0.107552
14	87098101	87098300	0.107552
9	71133701	71133900	0.107547
1	4780201	4780400	0.107544
2	18936401	18936600	0.10754
3	87756401	87756600	0.107539
12	112987701	112987900	0.107507
5	76194501	76194700	0.107448
3	126998201	126998400	0.10743
13	91893201	91893400	0.107412
4	85389201	85389400	0.107404
6	51807901	51808100	0.107397
5	115471101	115471300	0.107391
8	36209501	36209700	0.107383
X	107801301	107801500	0.10737
12	17035201	17035400	0.107356
16	93818901	93819100	0.107347
4	156166901	156167100	0.107327
1	192107601	192107800	0.107319
7	35392901	35393100	0.107312
1	130835501	130835700	0.107304
3	35753101	35753300	0.107304
6	15527301	15527500	0.107296
19	29414301	29414500	0.107291
1	182362901	182363100	0.107289
19	53248101	53248300	0.107278
8	91379101	91379300	0.107274
19	38820401	38820600	0.107267
19	38820501	38820700	0.107267
2	80639401	80639600	0.107253
2	71630001	71630200	0.1072
12	29810101	29810300	0.107199
17	35439001	35439200	0.10719
3	35931601	35931800	0.107189
10	95563001	95563200	0.107187
5	54000501	54000700	0.107171
4	104410401	104410600	0.10715
6	136957701	136957900	0.107117
19	28916501	28916700	0.107104
2	58742301	58742500	0.107083
2	58742401	58742600	0.107083
5	107688401	107688600	0.107081
13	113973301	113973500	0.107074
6	127701301	127701500	0.107049
10	100164701	100164900	0.107031
11	74828201	74828400	0.10701
5	151645001	151645200	0.107007
4	147125301	147125500	0.106996
5	116647801	116648000	0.10699
7	114060901	114061100	0.106975
15	77523301	77523500	0.106942
9	45745401	45745600	0.106936
2	17326801	17327000	0.1069
2	17326901	17327100	0.1069
11	6625801	6626000	0.106892
3	152462401	152462600	0.106883
2	94263101	94263300	0.106878
5	149622001	149622200	0.106877
6	116337801	116338000	0.106866
15	87548001	87548200	0.106859
6	145123201	145123400	0.106826
17	31335501	31335700	0.106819
13	38015601	38015800	0.106818
13	38015701	38015900	0.106818
1	39527401	39527600	0.106812
12	104978601	104978800	0.106812
14	47299001	47299200	0.106797
3	51878601	51878800	0.10679
14	20203501	20203700	0.106766
8	35223901	35224100	0.106754
12	84945201	84945400	0.106745
12	72393401	72393600	0.10674
12	108006501	108006700	0.106728
12	47351601	47351800	0.106722
11	5877601	5877800	0.106721
2	130546801	130547000	0.106705
3	88297401	88297600	0.106694
13	38523501	38523700	0.106682
2	103556701	103556900	0.106679
4	153738101	153738300	0.106675
1	153095801	153096000	0.106663
15	67064501	67064700	0.106662
8	48756801	48757000	0.106659
8	48756901	48757100	0.106659
4	140021601	140021800	0.106651
11	34784201	34784400	0.106647
11	23211101	23211300	0.106637
10	82859401	82859600	0.10663
13	109042601	109042800	0.106612
6	47651301	47651500	0.106603
7	73606601	73606800	0.106595
8	41374201	41374400	0.106595
9	88483501	88483700	0.106593
19	6085001	6085200	0.106582
5	141240801	141241000	0.106574
8	110219201	110219400	0.106555
12	98621101	98621300	0.106549
10	120547001	120547200	0.106502
13	24906801	24907000	0.10649
18	15066101	15066300	0.106483
13	97008601	97008800	0.106481
9	109057401	109057600	0.106477
1	133347701	133347900	0.106444
2	155848201	155848400	0.106434
8	116993501	116993700	0.106429
1	65010201	65010400	0.106408
5	115204401	115204600	0.106394
18	10531901	10532100	0.106362
14	30529401	30529600	0.106347
14	30856801	30857000	0.10633
6	41706401	41706600	0.106329
5	43235401	43235600	0.106328
15	93454101	93454300	0.106328
18	47367701	47367900	0.106319
17	45434401	45434600	0.106316
3	88686601	88686800	0.106305
1	84913001	84913200	0.106273
14	25979301	25979500	0.106271
7	29214001	29214200	0.106268
5	28466401	28466600	0.106264
1	63272201	63272400	0.106245
8	127264501	127264700	0.106242
1	74439801	74440000	0.106242
13	52658401	52658600	0.106236
10	82622401	82622600	0.106219
9	106788101	106788300	0.106208
6	21851401	21851600	0.106197
18	23805601	23805800	0.106193
11	106611301	106611500	0.106183
5	31105901	31106100	0.106167
4	117321301	117321500	0.106144
2	155941601	155941800	0.106137
1	35814801	35815000	0.106128
13	17838501	17838700	0.106103
13	17838601	17838800	0.106103
15	82707301	82707500	0.1061
6	6205801	6206000	0.106076
3	27189601	27189800	0.106069
14	120079401	120079600	0.106061
6	23758201	23758400	0.106045
5	127453501	127453700	0.106043
5	127453601	127453800	0.106043
8	46962701	46962900	0.10601
4	19441401	19441600	0.105979
4	19441501	19441700	0.105979
3	37907701	37907900	0.105972
17	24751701	24751900	0.105959
18	37932101	37932300	0.105944
13	52928601	52928800	0.105939
7	81773401	81773600	0.105937
8	25039701	25039900	0.105931
4	132328001	132328200	0.105925
4	132328101	132328300	0.105925
2	169272701	169272900	0.105901
17	36957901	36958100	0.105861
8	78068001	78068200	0.105842
2	148112001	148112200	0.105834
18	62924701	62924900	0.105821
13	26158701	26158900	0.105813
13	26158801	26159000	0.105813
11	34008801	34009000	0.105799
15	103013901	103014100	0.105795
1	136645901	136646100	0.105789
3	83601501	83601700	0.105763
X	144301501	144301700	0.105705
8	46643601	46643800	0.105704
8	46643701	46643900	0.105704
10	63166201	63166400	0.105702
2	170863201	170863400	0.105661
8	105104601	105104800	0.105641
8	105104701	105104900	0.105641
4	133375601	133375800	0.105595
2	25509901	25510100	0.105587
7	141538901	141539100	0.105583
15	71104401	71104600	0.105555
2	129406601	129406800	0.105555
8	47867401	47867600	0.105552
13	47288401	47288600	0.10553
18	45375101	45375300	0.105528
16	50526601	50526800	0.105517
9	77596501	77596700	0.105492
15	97591701	97591900	0.10548
12	76895301	76895500	0.10547
14	24003301	24003500	0.105466
9	37434101	37434300	0.105458
12	3576001	3576200	0.105447
18	37807001	37807200	0.105444
10	85512701	85512900	0.105434
10	63439901	63440100	0.105413
4	98845401	98845600	0.105404
14	102995301	102995500	0.105397
8	111892201	111892400	0.105394
5	64601201	64601400	0.105389
9	75515701	75515900	0.105373
8	54528201	54528400	0.105341
11	116198201	116198400	0.105311
11	70845801	70846000	0.105298
5	3543501	3543700	0.105286
8	57329201	57329400	0.105284
8	126830201	126830400	0.105259
11	117965301	117965500	0.105199
9	56545901	56546100	0.105179
9	56546001	56546200	0.105179
5	126395601	126395800	0.105173
10	4605701	4605900	0.105161
12	69159901	69160100	0.10516
3	96220001	96220200	0.105158
10	116394701	116394900	0.105157
11	101358601	101358800	0.105145
5	34916001	34916200	0.105132
5	34916101	34916300	0.105132
7	49121401	49121600	0.105125
6	134716301	134716500	0.105119
19	55254901	55255100	0.105081
5	105750601	105750800	0.105058
18	70564101	70564300	0.105054
8	84025701	84025900	0.105052
7	110259301	110259500	0.105051
2	157794101	157794300	0.105043
14	34303101	34303300	0.105035
2	29632801	29633000	0.105014
2	29632901	29633100	0.105014
19	29509901	29510100	0.105011
11	45806901	45807100	0.105005
11	45807001	45807200	0.105005
11	107044001	107044200	0.104993
17	29057201	29057400	0.104989
1	136967101	136967300	0.104982
19	12796801	12797000	0.104973
2	131161301	131161500	0.104965
7	83861701	83861900	0.104955
11	100713801	100714000	0.10493
19	45780001	45780200	0.104905
19	45780101	45780300	0.104905
14	4334001	4334200	0.104886
13	93237701	93237900	0.104885
13	93237801	93238000	0.104885
7	132596401	132596600	0.104881
16	11366001	11366200	0.104874
6	7843501	7843700	0.10485
11	114872401	114872600	0.104836
11	114872501	114872700	0.104836
19	8888201	8888400	0.104822
4	148040701	148040900	0.104816
1	168427101	168427300	0.104814
5	117917101	117917300	0.104808
12	113212701	113212900	0.104804
11	113616701	113616900	0.104797
5	134099401	134099600	0.104783
16	17144501	17144700	0.104747
9	77753401	77753600	0.104746
7	70350401	70350600	0.104746
8	41341301	41341500	0.104738
4	13565701	13565900	0.104718
18	84934101	84934300	0.104711
18	84934201	84934400	0.104711
8	119547101	119547300	0.104686
7	84085401	84085600	0.104682
13	62653301	62653500	0.10467
6	95709201	95709400	0.104668
9	31272301	31272500	0.104649
9	90141801	90142000	0.104638
8	108993801	108994000	0.104637
8	27137301	27137500	0.104628
2	165212401	165212600	0.10462
1	189007901	189008100	0.104605
18	22345901	22346100	0.104594
5	24587701	24587900	0.104535
2	181519901	181520100	0.104535
16	35895101	35895300	0.104531
6	143195001	143195200	0.104512
6	143195101	143195300	0.104512
6	41046401	41046600	0.10451
8	48016701	48016900	0.104498
19	4202401	4202600	0.104497
11	77982001	77982200	0.104475
2	74971201	74971400	0.104464
1	155233301	155233500	0.104454
9	99376701	99376900	0.104449
10	75443701	75443900	0.104438
2	27311201	27311400	0.104433
14	40831701	40831900	0.104398
19	12517801	12518000	0.104386
5	63813401	63813600	0.10437
18	62973101	62973300	0.104332
6	92183301	92183500	0.104326
2	91441801	91442000	0.104324
2	91441901	91442100	0.104324
16	45157501	45157700	0.104321
7	135139401	135139600	0.104297
16	16999901	17000100	0.104294
8	3718301	3718500	0.104286
6	136803601	136803800	0.104273
11	81332101	81332300	0.104262
9	122185001	122185200	0.104259
9	122185101	122185300	0.104259
6	7696701	7696900	0.104233
11	114752501	114752700	0.104227
7	130694201	130694400	0.104221
10	80856201	80856400	0.104214
7	45016301	45016500	0.104205
16	6128201	6128400	0.104202
16	6128301	6128500	0.104202
5	122821301	122821500	0.104197
9	47433001	47433200	0.10419
6	134120901	134121100	0.10419
6	83712701	83712900	0.104168
6	101198001	101198200	0.104166
1	179561301	179561500	0.104151
1	179561401	179561600	0.104151
1	180926201	180926400	0.10415
17	17063801	17064000	0.104148
13	102767501	102767700	0.104144
14	119857201	119857400	0.104118
11	90363701	90363900	0.104101
6	86395601	86395800	0.104101
9	98409401	98409600	0.104094
2	75965201	75965400	0.104077
19	38482001	38482200	0.104067
4	57110701	57110900	0.104056
5	137871701	137871900	0.104034
13	51122501	51122700	0.104017
19	29812101	29812300	0.103979
6	56808801	56809000	0.103953
6	99645101	99645300	0.10394
8	117497901	117498100	0.103938
15	53346501	53346700	0.103911
17	80621201	80621400	0.103907
15	98092201	98092400	0.103904
11	114281801	114282000	0.103899
9	43109501	43109700	0.103887
16	32099901	32100100	0.103885
15	27234901	27235100	0.103875
10	62554001	62554200	0.103874
12	21831301	21831500	0.103872
12	21831401	21831600	0.103872
2	37926101	37926300	0.10385
2	37926201	37926400	0.10385
10	44006101	44006300	0.103803
9	70584901	70585100	0.103795
2	65567201	65567400	0.103773
9	119913601	119913800	0.103762
18	62496301	62496500	0.103762
1	184845001	184845200	0.103742
4	137964101	137964300	0.103736
10	102435201	102435400	0.103727
10	105867201	105867400	0.103725
2	170153601	170153800	0.103725
13	95222001	95222200	0.103693
18	36931001	36931200	0.103689
6	134041801	134042000	0.103688
11	121560401	121560600	0.103686
7	101368001	101368200	0.103669
12	3436701	3436900	0.103667
12	3436801	3437000	0.103667
14	58074101	58074300	0.103666
11	84701601	84701800	0.103666
7	100179101	100179300	0.103656
4	98082501	98082700	0.103624
3	73046501	73046700	0.103602
5	142727901	142728100	0.103598
7	5737701	5737900	0.103581
11	97557401	97557600	0.103578
9	70191901	70192100	0.10356
11	96695801	96696000	0.103544
18	60710701	60710900	0.103491
4	133184901	133185100	0.103483
9	44836601	44836800	0.103456
10	121281101	121281300	0.103437
7	37564801	37565000	0.103425
2	7350601	7350800	0.103421
8	122464001	122464200	0.103414
2	166584501	166584700	0.103378
17	78611001	78611200	0.103374
9	98628801	98629000	0.103368
5	75576701	75576900	0.103352
11	57836601	57836800	0.103335
19	59468501	59468700	0.103307
7	101367801	101368000	0.103305
7	49779001	49779200	0.103281
4	150556701	150556900	0.103281
6	52698101	52698300	0.103241
8	111871601	111871800	0.103235
5	73256901	73257100	0.103231
12	69682301	69682500	0.103223
16	90165001	90165200	0.103218
11	84325101	84325300	0.103195
6	50567201	50567400	0.103194
5	31495701	31495900	0.103173
2	164386801	164387000	0.103166
6	41702801	41703000	0.103156
8	47286001	47286200	0.103147
10	80250001	80250200	0.103135
5	116445301	116445500	0.103132
9	47856201	47856400	0.10311
15	9455801	9456000	0.103105
7	109011601	109011800	0.103095
1	181312201	181312400	0.103075
14	73238901	73239100	0.103063
15	97620301	97620500	0.103052
17	32788101	32788300	0.103027
10	4332501	4332700	0.10302
11	85335101	85335300	0.10301
11	103627701	103627900	0.103009
13	38525201	38525400	0.102979
4	148662101	148662300	0.102963
11	109995201	109995400	0.102963
2	167691301	167691500	0.102958
9	64043301	64043500	0.102952
6	128047201	128047400	0.102951
1	60859701	60859900	0.102942
1	12644501	12644700	0.102939
16	89774101	89774300	0.102939
4	93583801	93584000	0.102937
13	58516801	58517000	0.102927
5	104218001	104218200	0.102921
1	153345701	153345900	0.102901
9	41228601	41228800	0.102899
4	101694501	101694700	0.102894
4	35155701	35155900	0.102888
19	53579101	53579300	0.102885
14	7314701	7314900	0.102884
15	99473101	99473300	0.102873
6	22834901	22835100	0.102866
17	15375901	15376100	0.10286
2	72522001	72522200	0.102856
6	67145001	67145200	0.102843
1	69496201	69496400	0.102836
9	108824801	108825000	0.102805
2	170496301	170496500	0.102804
3	103146401	103146600	0.102793
7	133579601	133579800	0.102789
15	91199301	91199500	0.102763
10	86705801	86706000	0.102757
13	119283601	119283800	0.102721
8	11187601	11187800	0.10272
14	66378101	66378300	0.102706
17	25117401	25117600	0.102696
13	112509701	112509900	0.102655
11	5571901	5572100	0.102634
16	49905601	49905800	0.102632
9	121839701	121839900	0.102621
8	70777901	70778100	0.102619
8	70778001	70778200	0.102619
11	54850101	54850300	0.102588
19	45074101	45074300	0.102569
2	181187001	181187200	0.102552
17	86967001	86967200	0.102547
3	8973301	8973500	0.102545
16	93833201	93833400	0.102539
5	12030401	12030600	0.102535
17	70707001	70707200	0.10252
8	47287701	47287900	0.102506
11	33512801	33513000	0.102491
10	107932501	107932700	0.102449
10	107932601	107932800	0.102449
7	90280801	90281000	0.102447
1	168026701	168026900	0.102431
1	168026801	168027000	0.102431
12	59039601	59039800	0.10242
13	55322201	55322400	0.102393
7	25782201	25782400	0.102393
12	110674501	110674700	0.10238
10	59282501	59282700	0.102367
6	149003901	149004100	0.102361
16	43603201	43603400	0.102359
16	43603301	43603500	0.102359
13	20366301	20366500	0.102343
10	59615001	59615200	0.102333
2	47295601	47295800	0.102321
11	97529701	97529900	0.102311
14	25379401	25379600	0.10231
2	162657501	162657700	0.102297
8	104570801	104571000	0.102274
5	124026201	124026400	0.102256
12	77189601	77189800	0.102251
11	29636401	29636600	0.102246
11	29636501	29636700	0.102246
15	75679801	75680000	0.102215
1	37565401	37565600	0.102206
11	78980401	78980600	0.102201
14	25695001	25695200	0.102198
2	67515801	67516000	0.102188
12	112292801	112293000	0.102176
6	125042301	125042500	0.102172
4	10977101	10977300	0.102165
4	155624101	155624300	0.102156
10	90689901	90690100	0.10213
17	86169601	86169800	0.10212
16	75766001	75766200	0.102112
14	46071101	46071300	0.102105
19	28768501	28768700	0.102097
7	113512201	113512400	0.102093
14	4019501	4019700	0.102088
1	131955201	131955400	0.102082
1	131955301	131955500	0.102082
17	35915901	35916100	0.102067
11	102294801	102295000	0.102063
1	184793201	184793400	0.102043
15	40018001	40018200	0.102029
13	66364801	66365000	0.102021
13	66364901	66365100	0.102021
4	44293601	44293800	0.102017
6	86569401	86569600	0.101998
9	121092501	121092700	0.101989
13	113831001	113831200	0.101982
7	79272101	79272300	0.101981
16	4283501	4283700	0.10198
9	69301801	69302000	0.101966
7	29294401	29294600	0.101934
3	24783501	24783700	0.101923
2	21941301	21941500	0.101909
2	21941401	21941600	0.101909
14	105333601	105333800	0.101904
5	142367901	142368100	0.1019
8	123105801	123106000	0.101896
3	88622201	88622400	0.101891
18	7644501	7644700	0.101847
11	80139401	80139600	0.101846
16	31918601	31918800	0.101826
12	91369301	91369500	0.10182
12	91369401	91369600	0.10182
18	36939501	36939700	0.101803
5	81024501	81024700	0.101797
17	6312601	6312800	0.101791
17	6312701	6312900	0.101791
2	34360401	34360600	0.101785
4	46664301	46664500	0.101781
18	53420901	53421100	0.101777
2	170270601	170270800	0.10177
8	69978701	69978900	0.101744
1	11278101	11278300	0.101712
1	11278201	11278400	0.101712
3	34130001	34130200	0.10171
17	56338001	56338200	0.101685
17	56338101	56338300	0.101685
3	139147301	139147500	0.101624
14	33003401	33003600	0.101619
1	160195901	160196100	0.101591
19	56720701	56720900	0.101589
7	4508901	4509100	0.101582
12	110592101	110592300	0.101573
4	147202301	147202500	0.101561
6	55485301	55485500	0.101548
6	55485401	55485600	0.101548
5	129283601	129283800	0.101526
1	180083401	180083600	0.101525
3	83899601	83899800	0.101525
13	74390401	74390600	0.101525
13	23806801	23807000	0.101521
6	113844401	113844600	0.101507
6	113844501	113844700	0.101507
10	39959601	39959800	0.101496
9	24421901	24422100	0.101493
9	24422001	24422200	0.101493
8	55488501	55488700	0.101491
19	41402201	41402400	0.101462
19	41402301	41402500	0.101462
5	23433601	23433800	0.101446
11	100285301	100285500	0.101445
11	64718601	64718800	0.101439
13	100786801	100787000	0.101435
9	122225401	122225600	0.101429
17	56717201	56717400	0.101423
13	37434701	37434900	0.101418
2	70126101	70126300	0.101414
10	58369701	58369900	0.101406
19	4839201	4839400	0.101405
15	93469301	93469500	0.101405
13	9278101	9278300	0.101382
1	93892501	93892700	0.101372
17	85374501	85374700	0.101369
2	119047501	119047700	0.101366
13	67883801	67884000	0.101352
1	185363801	185364000	0.101334
9	64960101	64960300	0.101327
11	120100801	120101000	0.101317
1	16103801	16104000	0.101304
1	74628101	74628300	0.1013
11	108197201	108197400	0.101293
12	57238801	57239000	0.101279
12	21434701	21434900	0.101278
14	66909101	66909300	0.101227
16	33343701	33343900	0.101226
8	36252001	36252200	0.101222
2	51830301	51830500	0.101206
9	78113001	78113200	0.10118
12	77009101	77009300	0.101166
6	98482601	98482800	0.10115
8	85446501	85446700	0.101135
18	63771101	63771300	0.101123
14	60702401	60702600	0.101116
13	107102001	107102200	0.101106
7	18990401	18990600	0.101093
10	23787501	23787700	0.10108
4	135577501	135577700	0.101054
5	36705801	36706000	0.101026
14	28511901	28512100	0.101021
9	32245201	32245400	0.101018
11	78643701	78643900	0.101016
12	20928901	20929100	0.100991
6	144814901	144815100	0.100991
8	96230501	96230700	0.100987
11	109995301	109995500	0.100982
11	121419401	121419600	0.100977
5	30281001	30281200	0.100975
19	29946101	29946300	0.100972
11	19146801	19147000	0.100971
16	34530301	34530500	0.100954
13	65639801	65640000	0.100943
13	65639901	65640100	0.100943
8	48727801	48728000	0.100919
5	81021001	81021200	0.100908
3	28593601	28593800	0.100906
8	119424401	119424600	0.100897
5	107402201	107402400	0.100894
14	123009601	123009800	0.100889
1	59490501	59490700	0.100883
16	9151101	9151300	0.100848
6	135833401	135833600	0.100793
6	135833501	135833700	0.100793
17	34661001	34661200	0.100787
8	123624301	123624500	0.100784
18	68189601	68189800	0.100777
6	119902201	119902400	0.100775
11	57517701	57517900	0.100771
13	24801901	24802100	0.100755
14	18330701	18330900	0.100751
14	96999801	97000000	0.100737
14	76122101	76122300	0.100737
13	23621001	23621200	0.100737
12	78749801	78750000	0.100726
4	105656101	105656300	0.1007
10	126844901	126845100	0.100678
13	112798701	112798900	0.100675
7	4811201	4811400	0.100664
5	122372101	122372300	0.100657
4	146141601	146141800	0.100655
3	90198201	90198400	0.100645
8	123891701	123891900	0.100644
5	135567801	135568000	0.100631
14	101656301	101656500	0.100618
17	34603801	34604000	0.100615
14	29703001	29703200	0.100598
12	77189201	77189400	0.100577
14	52451101	52451300	0.10057
7	68834301	68834500	0.100531
14	98886801	98887000	0.10053
10	107442801	107443000	0.100514
17	28537401	28537600	0.100496
14	9319101	9319300	0.100495
4	35226501	35226700	0.100477
17	27826301	27826500	0.100464
3	130573101	130573300	0.100441
14	58034401	58034600	0.100413
2	165875801	165876000	0.100396
5	77086001	77086200	0.100392
11	24083301	24083500	0.100392
4	131821801	131822000	0.100368
1	174931001	174931200	0.100366
4	80922901	80923100	0.100361
3	154548001	154548200	0.100314
10	18844201	18844400	0.10031
2	134681301	134681500	0.100308
4	145432601	145432800	0.100281
7	134757601	134757800	0.100264
7	82772101	82772300	0.100253
10	59502401	59502600	0.100234
2	147366401	147366600	0.100234
4	126770401	126770600	0.100229
18	67732301	67732500	0.100209
18	67732401	67732600	0.100209
17	28931001	28931200	0.100188
5	28211501	28211700	0.100164
11	81370901	81371100	0.100153
4	115822001	115822200	0.100148
1	149954101	149954300	0.100145
1	42532601	42532800	0.100089
9	71953101	71953300	0.100087
9	71953201	71953400	0.100087
3	121187801	121188000	0.100068
19	4333701	4333900	0.100035
11	106779701	106779900	0.100031
3	41566301	41566500	0.100026
1	9298601	9298800	0.100026
9	21091601	21091800	0.100016
2	129006401	129006600	0.0999981
12	55653101	55653300	0.0999727
12	13724301	13724500	0.0999599
5	120301101	120301300	0.0999587
4	12171001	12171200	0.0999571
1	33909701	33909900	0.0999563
1	33909801	33910000	0.0999563
6	52204301	52204500	0.0999558
6	40049701	40049900	0.0999469
2	129224301	129224500	0.0999163
9	22533001	22533200	0.099913
1	59321701	59321900	0.099905
9	7177101	7177300	0.0998941
3	130574801	130575000	0.0998897
12	51840501	51840700	0.0998697
6	86103701	86103900	0.0998641
4	132214801	132215000	0.09985
13	69531301	69531500	0.0998483
8	107437101	107437300	0.0998418
6	86364701	86364900	0.099805
14	65573601	65573800	0.0997858
4	21726801	21727000	0.0997797
13	56259401	56259600	0.0997673
6	53601601	53601800	0.0997066
6	53601701	53601900	0.0997066
18	77774401	77774600	0.0996735
2	164426701	164426900	0.0996731
4	49061401	49061600	0.0996594
8	69422001	69422200	0.0996173
16	31696401	31696600	0.0995717
7	103809301	103809500	0.0995541
1	163150701	163150900	0.0995311
14	36969601	36969800	0.0995235
7	81250601	81250800	0.0995139
4	135686701	135686900	0.0995086
13	52832501	52832700	0.0994944
13	76802001	76802200	0.0994938
1	133044701	133044900	0.0994846
11	97309901	97310100	0.0994771
4	83316001	83316200	0.0994416
17	84689601	84689800	0.0994181
5	114776601	114776800	0.0994082
8	125914601	125914800	0.0994068
11	11829401	11829600	0.0994025
4	6272101	6272300	0.0993969
7	75611501	75611700	0.0993688
7	75611601	75611800	0.0993688
15	35876901	35877100	0.0993484
3	8665001	8665200	0.0993406
9	114430301	114430500	0.0993383
15	97041301	97041500	0.0993358
8	26938801	26939000	0.0993198
14	48323901	48324100	0.0993057
8	9976701	9976900	0.0993043
5	111923001	111923200	0.0993014
13	107847601	107847800	0.0992973
14	118691201	118691400	0.0992917
3	116347901	116348100	0.0992899
6	85188401	85188600	0.099279
19	25450901	25451100	0.0992746
X	99885701	99885900	0.0992694
7	141419001	141419200	0.0992671
7	5038401	5038600	0.0992633
7	62374701	62374900	0.099257
2	30392101	30392300	0.099255
15	103241001	103241200	0.0992399
13	103919701	103919900	0.0992359
5	104021601	104021800	0.0992219
2	150837201	150837400	0.0992157
12	19043901	19044100	0.0992008
6	113099901	113100100	0.0991848
19	23576901	23577100	0.0991796
11	89092801	89093000	0.099171
4	124861101	124861300	0.0991635
7	132736801	132737000	0.099163
10	21027401	21027600	0.0991615
8	66486701	66486900	0.0991518
8	109608001	109608200	0.0991369
1	182408101	182408300	0.0991296
4	147848501	147848700	0.0991228
15	91033601	91033800	0.099101
11	11733701	11733900	0.0991003
13	59228001	59228200	0.0990989
9	41228401	41228600	0.0990964
13	98317201	98317400	0.0990961
4	124028001	124028200	0.0990947
14	70774501	70774700	0.0990791
3	116711701	116711900	0.0990751
9	14731301	14731500	0.0990597
11	68352201	68352400	0.0990568
18	10461101	10461300	0.0990543
X	18163801	18164000	0.0990377
9	56927801	56928000	0.0990317
3	54693301	54693500	0.0990276
2	35003401	35003600	0.0990174
2	130424301	130424500	0.0990137
4	118437301	118437500	0.099009
12	104830001	104830200	0.0989994
10	53599001	53599200	0.0989928
16	43547501	43547700	0.0989864
7	64569801	64570000	0.098978
19	24556701	24556900	0.0989714
10	81450001	81450200	0.098929
2	174936901	174937100	0.0989059
1	7088301	7088500	0.0989006
5	108019401	108019600	0.0988819
10	81018301	81018500	0.0988771
4	42957101	42957300	0.0988727
13	32339501	32339700	0.0988251
3	41082201	41082400	0.0988106
1	157055601	157055800	0.098805
2	153549001	153549200	0.0988023
8	4304401	4304600	0.0987729
10	26377301	26377500	0.0987717
2	144539501	144539700	0.0987687
16	44483901	44484100	0.0987625
8	109650601	109650800	0.0987572
12	105224501	105224700	0.0987246
14	76504701	76504900	0.0987116
14	33447701	33447900	0.098704
7	132858801	132859000	0.0987032
14	34896101	34896300	0.098699
15	9435801	9436000	0.0986414
19	8983601	8983800	0.098625
7	44276401	44276600	0.0986209
16	95550501	95550700	0.0986167
15	66810701	66810900	0.0986054
15	66810801	66811000	0.0986054
5	143085001	143085200	0.098594
13	59226901	59227100	0.0985914
13	42710901	42711100	0.0985605
11	94365301	94365500	0.0985457
6	136661301	136661500	0.0985406
17	21008501	21008700	0.0985402
5	23855701	23855900	0.098527
7	79728701	79728900	0.0985143
19	24794701	24794900	0.0985001
19	4840801	4841000	0.0984894
14	32086201	32086400	0.0984694
11	94035801	94036000	0.0984395
4	43404401	43404600	0.0984309
9	14201201	14201400	0.0984274
11	87853201	87853400	0.098402
6	29143801	29144000	0.0983953
17	47676601	47676800	0.098391
3	129829901	129830100	0.0983882
3	129830001	129830200	0.0983882
10	7212801	7213000	0.098384
10	3913601	3913800	0.0983815
5	137778701	137778900	0.0983808
12	105824601	105824800	0.0983806
12	105824701	105824900	0.0983806
9	29659301	29659500	0.0983794
10	39626201	39626400	0.0983735
4	19976301	19976500	0.0983662
4	19976401	19976600	0.0983662
9	21437301	21437500	0.0983455
12	24542001	24542200	0.0983348
9	14368201	14368400	0.0983082
8	45233601	45233800	0.0983028
19	25445201	25445400	0.0982756
4	32861201	32861400	0.0982737
7	118705901	118706100	0.0982705
11	112732801	112733000	0.0982517
3	58714901	58715100	0.0982294
10	98725201	98725400	0.0982286
10	40684401	40684600	0.0982157
19	61084201	61084400	0.0982086
17	29246501	29246700	0.0981937
4	86612001	86612200	0.0981871
9	37384301	37384500	0.0981815
14	77458201	77458400	0.0981656
16	37779801	37780000	0.0981523
7	45630201	45630400	0.0981498
12	110418501	110418700	0.0981279
12	110418601	110418800	0.0981279
10	41570201	41570400	0.0981267
2	117123101	117123300	0.0981218
17	83780201	83780400	0.0981061
4	15256601	15256800	0.0981006
9	41765501	41765700	0.0980867
2	75703901	75704100	0.0980866
13	115089001	115089200	0.0980609
1	190956901	190957100	0.0980593
1	190957001	190957200	0.0980593
4	126058301	126058500	0.0980422
3	84685501	84685700	0.0980369
10	70096001	70096200	0.098029
11	76672801	76673000	0.0980286
6	113624601	113624800	0.0980102
13	81269301	81269500	0.0980074
11	117651201	117651400	0.0979997
19	10204701	10204900	0.0979901
11	104618901	104619100	0.0979889
15	91285201	91285400	0.097986
17	24895001	24895200	0.0979835
13	113693501	113693700	0.0979788
16	88851601	88851800	0.097971
2	90678401	90678600	0.0979424
9	63135801	63136000	0.0979416
17	11025101	11025300	0.0979354
9	97011601	97011800	0.0979106
5	22549501	22549700	0.0979054
13	111494901	111495100	0.0978554
2	129167101	129167300	0.0977995
8	91379001	91379200	0.0977828
2	180925201	180925400	0.097779
14	67968901	67969100	0.0977758
11	43612801	43613000	0.0977701
14	118485701	118485900	0.0977662
10	94527401	94527600	0.0977648
5	122627201	122627400	0.0977378
10	76238101	76238300	0.0977182
6	4748101	4748300	0.0977103
4	82813601	82813800	0.0977088
2	157487501	157487700	0.0976837
2	157487601	157487800	0.0976837
16	33250901	33251100	0.0976637
17	60337401	60337600	0.0976578
17	60337501	60337700	0.0976578
13	113613101	113613300	0.0976465
10	40813901	40814100	0.0976331
10	40814001	40814200	0.0976331
17	86145501	86145700	0.097631
11	87074401	87074600	0.0976153
9	42945401	42945600	0.0975928
7	109590801	109591000	0.0975732
11	79935901	79936100	0.0975568
1	82321101	82321300	0.0975387
9	65545401	65545600	0.0975371
13	30971201	30971400	0.0975197
14	64610901	64611100	0.0975094
6	84976701	84976900	0.0975053
1	58444701	58444900	0.0975041
6	47905101	47905300	0.0975003
18	31515401	31515600	0.0974814
3	19162401	19162600	0.0974745
10	122553101	122553300	0.0974618
14	120804201	120804400	0.0974465
16	92076901	92077100	0.0974451
12	81594601	81594800	0.0974422
18	54552201	54552400	0.0974348
1	14309601	14309800	0.0974283
2	6396301	6396500	0.0974283
5	23889501	23889700	0.0974273
2	180353701	180353900	0.0974093
10	84622001	84622200	0.0973935
5	73691901	73692100	0.0973781
10	80950801	80951000	0.0973628
1	133800501	133800700	0.097323
4	98857101	98857300	0.0973152
4	129137901	129138100	0.097305
17	64566501	64566700	0.097304
1	95357101	95357300	0.097302
1	193174201	193174400	0.0972937
3	89418501	89418700	0.0972904
15	27496301	27496500	0.0972903
10	69862601	69862800	0.0972753
2	53192601	53192800	0.0972652
4	142149401	142149600	0.0972632
8	45974001	45974200	0.0972598
17	21535901	21536100	0.0972587
11	78791801	78792000	0.097256
8	124530201	124530400	0.0972536
15	93478901	93479100	0.0972418
1	167415001	167415200	0.097231
6	125447501	125447700	0.0972213
6	125447601	125447800	0.0972213
1	33670501	33670700	0.0971815
1	72711301	72711500	0.0971724
10	99164801	99165000	0.097141
18	68193301	68193500	0.0971384
2	169915601	169915800	0.0971114
9	72968701	72968900	0.097106
5	21645001	21645200	0.0970813
1	186770701	186770900	0.0970748
13	54260601	54260800	0.0970573
9	120098801	120099000	0.0970552
4	107143501	107143700	0.0970495
5	72411701	72411900	0.0970474
5	29196201	29196400	0.0970431
4	11003501	11003700	0.0970371
19	46499301	46499500	0.097008
18	7565301	7565500	0.0969892
2	150136701	150136900	0.0969886
8	88437801	88438000	0.0969808
17	25867501	25867700	0.0969683
5	106101201	106101400	0.0969481
15	97054801	97055000	0.0969446
12	54099001	54099200	0.0969124
8	33199201	33199400	0.096893
8	33199301	33199500	0.096893
15	57892401	57892600	0.0968898
3	108239601	108239800	0.0968862
14	7314801	7315000	0.0968765
X	135963601	135963800	0.0968729
19	53792901	53793100	0.0968677
7	25221001	25221200	0.0968674
3	103278101	103278300	0.0968576
3	34531401	34531600	0.0968395
1	154150601	154150800	0.0968097
7	119880001	119880200	0.0967979
1	193673301	193673500	0.0967587
1	193673401	193673600	0.0967587
11	59840001	59840200	0.0967495
11	116671201	116671400	0.0967397
6	28233301	28233500	0.096738
14	75020801	75021000	0.0967369
5	64813101	64813300	0.0967311
10	120873601	120873800	0.0967157
5	147050501	147050700	0.0966771
8	99848701	99848900	0.096672
9	90124001	90124200	0.0966604
10	8240401	8240600	0.096654
18	67592301	67592500	0.0966418
10	116330201	116330400	0.096636
7	73865101	73865300	0.0966203
9	3335801	3336000	0.0965954
1	132299701	132299900	0.0965942
10	19906201	19906400	0.0965809
15	100241901	100242100	0.0965642
2	126636501	126636700	0.0965532
10	5108201	5108400	0.096536
2	163525801	163526000	0.0965168
5	131629501	131629700	0.096496
5	131629601	131629800	0.096496
7	119011301	119011500	0.0964855
9	16216101	16216300	0.0964589
10	69585301	69585500	0.0964556
18	5007901	5008100	0.0964343
1	13670501	13670700	0.0963802
11	121745501	121745700	0.0963664
11	121745601	121745800	0.0963664
10	105803401	105803600	0.0963581
14	61139101	61139300	0.0963539
5	88603501	88603700	0.0963411
19	45510801	45511000	0.0963184
2	170155001	170155200	0.0963124
10	81319301	81319500	0.0963083
8	121907801	121908000	0.0963022
13	23546101	23546300	0.0962957
3	84002601	84002800	0.0962908
5	146829701	146829900	0.0962809
9	21287501	21287700	0.0962589
3	96220101	96220300	0.0962368
19	7039101	7039300	0.0962334
13	35502201	35502400	0.0962241
10	111100301	111100500	0.096208
3	109123501	109123700	0.0962002
15	74329301	74329500	0.0962002
18	64466401	64466600	0.096185
18	34409401	34409600	0.0961711
10	89708801	89709000	0.0961555
4	57607801	57608000	0.0961393
14	99510201	99510400	0.0960815
10	80054301	80054500	0.0960508
17	28625601	28625800	0.0960295
4	60625801	60626000	0.0960088
5	3361901	3362100	0.0960061
18	47493001	47493200	0.0959923
18	20812001	20812200	0.095987
5	86835901	86836100	0.0959848
10	43154901	43155100	0.0959838
8	126826401	126826600	0.0959702
11	12190801	12191000	0.0959657
19	44111601	44111800	0.0959589
13	48528301	48528500	0.0959541
X	161962301	161962500	0.0959271
4	70410501	70410700	0.0959005
9	58648701	58648900	0.0958857
11	118247501	118247700	0.0958696
10	56228601	56228800	0.0958537
5	143917301	143917500	0.0958532
5	143917401	143917600	0.0958532
1	164762301	164762500	0.0958334
5	119658401	119658600	0.0958169
15	76639401	76639600	0.0958155
1	152800801	152801000	0.0958146
7	4522201	4522400	0.095812
1	120073101	120073300	0.0957914
18	65749701	65749900	0.0957509
9	83805501	83805700	0.0957072
1	186699001	186699200	0.0957065
5	75608401	75608600	0.0957036
1	43070801	43071000	0.0956758
8	109251601	109251800	0.0956701
11	73199901	73200100	0.095664
9	86746301	86746500	0.0956501
8	69184401	69184600	0.0956296
10	128458201	128458400	0.0956222
8	46762601	46762800	0.0956158
14	77372001	77372200	0.0956123
5	8055301	8055500	0.0955977
5	117956101	117956300	0.0955949
7	38540401	38540600	0.0955916
7	38540501	38540700	0.0955916
8	105255301	105255500	0.095589
18	23805801	23806000	0.0955784
5	20703801	20704000	0.0955458
7	102388901	102389100	0.0955276
5	113373601	113373800	0.0955248
10	40302101	40302300	0.0954974
7	55794701	55794900	0.0954783
11	53959301	53959500	0.0954689
8	70043301	70043500	0.0954678
15	94649101	94649300	0.0954569
5	122625601	122625800	0.0954525
16	38482601	38482800	0.0954513
6	57534701	57534900	0.0954502
1	71672601	71672800	0.0954484
10	69008901	69009100	0.0954415
8	48274401	48274600	0.0954198
6	134917001	134917200	0.0953626
19	21737601	21737800	0.0953615
13	17694201	17694400	0.0953536
13	34037601	34037800	0.0953506
10	93016601	93016800	0.0953443
12	72788501	72788700	0.0953209
5	29474101	29474300	0.0953082
6	143640901	143641100	0.0953068
9	110131401	110131600	0.0952988
19	4840001	4840200	0.0952973
13	23581801	23582000	0.0952872
1	130719001	130719200	0.0952794
3	133624101	133624300	0.0952552
3	133624201	133624400	0.0952552
14	116560001	116560200	0.095243
14	116560101	116560300	0.095243
6	84072601	84072800	0.0952276
17	32392001	32392200	0.0952048
5	67816101	67816300	0.0952026
10	108298501	108298700	0.0952016
13	34994701	34994900	0.095184
13	112463601	112463800	0.0951809
4	153977101	153977300	0.0951626
4	99119301	99119500	0.0951514
7	37690501	37690700	0.0951513
17	13008601	13008800	0.09513
10	69398501	69398700	0.0951269
X	7650101	7650300	0.0951005
12	87199601	87199800	0.095049
2	170628501	170628700	0.0950406
7	13031101	13031300	0.0950198
13	9795801	9796000	0.0950117
12	76216901	76217100	0.0950042
18	41941401	41941600	0.0949455
2	72813401	72813600	0.0949435
5	110230101	110230300	0.0949312
17	46485001	46485200	0.094904
8	114716101	114716300	0.0949014
9	57562001	57562200	0.0948714
2	129594501	129594700	0.0948633
15	97019401	97019600	0.0948571
4	133277201	133277400	0.0948448
10	91172201	91172400	0.0948227
6	148894701	148894900	0.0947912
6	122369501	122369700	0.0947907
6	122369601	122369800	0.0947907
11	33755001	33755200	0.0947805
16	31425701	31425900	0.0947618
1	45314001	45314200	0.0947249
10	69950101	69950300	0.0946843
18	64482701	64482900	0.0946726
5	110795301	110795500	0.0946663
13	71050701	71050900	0.094662
3	30996401	30996600	0.0946238
19	9989701	9989900	0.0946151
5	105610001	105610200	0.0946104
3	131111601	131111800	0.094608
12	113716401	113716600	0.0945977
12	113716501	113716700	0.0945977
16	42875401	42875600	0.0945973
4	91254501	91254700	0.0945798
15	100469301	100469500	0.0945761
2	52425401	52425600	0.0945701
6	145339001	145339200	0.0945577
11	43612901	43613100	0.0945541
11	75074901	75075100	0.0945464
17	66881901	66882100	0.0944842
5	134976001	134976200	0.0944463
3	95893501	95893700	0.0944307
6	17751501	17751700	0.0944173
17	23540301	23540500	0.0944159
16	45786501	45786700	0.0944157
8	113582801	113583000	0.0944066
6	134716401	134716600	0.0943822
2	74136301	74136500	0.0943674
9	60794001	60794200	0.0943319
13	66320001	66320200	0.0943272
9	95858601	95858800	0.0943228
11	97576301	97576500	0.094318
18	52790601	52790800	0.0943121
13	22035801	22036000	0.0943004
15	91909001	91909200	0.0942963
3	37773101	37773300	0.094278
17	31261401	31261600	0.0942741
2	119972801	119973000	0.0942616
7	127449201	127449400	0.094254
18	65174801	65175000	0.0942275
18	65174901	65175100	0.0942275
10	77652701	77652900	0.0941994
6	52221001	52221200	0.0941976
4	112955501	112955700	0.0941903
6	86850301	86850500	0.0941871
13	95531801	95532000	0.0941789
19	29684701	29684900	0.0941541
8	92115801	92116000	0.0941395
5	137871601	137871800	0.0941216
8	72100301	72100500	0.0941114
8	92613501	92613700	0.094103
1	121708201	121708400	0.0940992
3	38849501	38849700	0.0940892
3	38849601	38849800	0.0940892
1	39461901	39462100	0.0940884
3	88376301	88376500	0.0940876
2	126363301	126363500	0.0940528
15	99251201	99251400	0.0940507
5	75044801	75045000	0.0940441
15	53259901	53260100	0.0940314
7	30121101	30121300	0.0940202
1	65185701	65185900	0.0940045
7	83062301	83062500	0.0940007
1	180900201	180900400	0.0939917
9	118521701	118521900	0.0939889
17	29405201	29405400	0.0939444
18	74571901	74572100	0.0939427
9	10532301	10532500	0.0939417
13	45560701	45560900	0.0939403
8	8920101	8920300	0.0939322
8	86059001	86059200	0.0939149
8	86059101	86059300	0.0939149
8	77105801	77106000	0.0939139
11	22635101	22635300	0.093908
6	143115001	143115200	0.093903
9	85762901	85763100	0.0938995
18	65575901	65576100	0.0938957
3	51557301	51557500	0.0938367
9	59577401	59577600	0.0938113
5	137098301	137098500	0.0938093
4	138921901	138922100	0.0937971
4	150915001	150915200	0.0937957
14	27192401	27192600	0.0937931
1	151422401	151422600	0.0937879
2	104032301	104032500	0.0937682
4	3660801	3661000	0.0937617
4	3660901	3661100	0.0937617
5	9267301	9267500	0.0937502
15	17099201	17099400	0.0937332
3	116483101	116483300	0.0937066
6	147090901	147091100	0.0936962
15	81514701	81514900	0.0936739
1	126993201	126993400	0.0936693
1	126993301	126993500	0.0936693
11	100724801	100725000	0.093667
16	93691701	93691900	0.093649
4	32986901	32987100	0.0936459
X	134261401	134261600	0.0936332
15	99130001	99130200	0.0936227
1	187243901	187244100	0.0936218
1	187244001	187244200	0.0936218
5	106697001	106697200	0.0935788
18	34511701	34511900	0.0935532
12	83847701	83847900	0.0935433
13	59176601	59176800	0.0935424
5	63910601	63910800	0.0935374
1	93071901	93072100	0.0935205
4	68953401	68953600	0.0935175
6	15186301	15186500	0.0935123
10	12963701	12963900	0.0935078
11	77307201	77307400	0.0935068
17	5052801	5053000	0.0934964
16	32463401	32463600	0.0934938
16	32463501	32463700	0.0934938
5	130543101	130543300	0.0934863
13	85036401	85036600	0.0934567
14	26437501	26437700	0.0934095
14	26437601	26437800	0.0934095
12	48700401	48700600	0.0934052
7	93081901	93082100	0.093394
8	84222601	84222800	0.0933847
4	56803801	56804000	0.0933654
10	26322401	26322600	0.0933632
13	115052101	115052300	0.0933517
2	71548201	71548400	0.0933479
2	174345401	174345600	0.0933441
4	127186801	127187000	0.0933436
12	81108801	81109000	0.0932952
18	37932701	37932900	0.0932904
4	48198501	48198700	0.0932868
1	144268901	144269100	0.0932857
19	3823901	3824100	0.0932808
11	117001701	117001900	0.0932582
15	78913701	78913900	0.0932403
12	70335601	70335800	0.0932235
8	71951101	71951300	0.0932137
7	115888001	115888200	0.0932092
5	36582701	36582900	0.0932064
8	113632701	113632900	0.093197
8	113632801	113633000	0.093197
16	35770701	35770900	0.0931905
9	35496101	35496300	0.0931683
5	64229701	64229900	0.0931664
5	66407401	66407600	0.0931583
5	66407501	66407700	0.0931583
11	62603201	62603400	0.093157
16	3730701	3730900	0.0931483
4	107067201	107067400	0.0931131
11	22635001	22635200	0.0931126
4	87883401	87883600	0.0930543
5	36694901	36695100	0.0930483
5	57721301	57721500	0.0930126
11	99932401	99932600	0.0930051
3	127625901	127626100	0.0929887
10	105842801	105843000	0.0929627
8	13362101	13362300	0.0929364
2	170174401	170174600	0.0929324
14	61005301	61005500	0.0929304
7	35057701	35057900	0.092914
7	35057801	35058000	0.092914
3	124385601	124385800	0.0928917
8	33679601	33679800	0.0928893
9	74975701	74975900	0.0928825
6	138870301	138870500	0.0928364
6	138870401	138870600	0.0928364
4	33189801	33190000	0.092823
7	112158501	112158700	0.0928218
19	18735701	18735900	0.092814
18	84708301	84708500	0.0928119
18	13672001	13672200	0.0927726
9	29586501	29586700	0.0927612
18	58161001	58161200	0.0927278
11	90220101	90220300	0.092715
10	44676401	44676600	0.0927133
3	51561501	51561700	0.0927106
6	29513101	29513300	0.0926972
11	90666901	90667100	0.0926956
11	114642101	114642300	0.0926939
15	90189401	90189600	0.0926765
2	105263701	105263900	0.092641
4	47425801	47426000	0.0926295
4	47425901	47426100	0.0926295
8	95255701	95255900	0.0926293
18	32138301	32138500	0.0926264
15	58870201	58870400	0.0925674
13	12145601	12145800	0.0925655
10	12853101	12853300	0.0925513
2	73696401	73696600	0.0925428
14	66298401	66298600	0.0925407
11	101696401	101696600	0.0925381
2	33875301	33875500	0.0925378
1	157444701	157444900	0.0925371
19	41915201	41915400	0.0924978
1	178368601	178368800	0.0924957
6	88152501	88152700	0.0924673
7	30465701	30465900	0.0924479
1	94791201	94791400	0.0923961
12	19288101	19288300	0.0923816
11	5643201	5643400	0.0923559
6	52256601	52256800	0.0923545
5	130808801	130809000	0.0923258
4	105640901	105641100	0.0923241
2	122098001	122098200	0.0922956
17	31426501	31426700	0.0922857
18	52528001	52528200	0.0922741
1	172357901	172358100	0.0922258
11	48857801	48858000	0.0922112
11	46868301	46868500	0.0922112
13	59770001	59770200	0.0922061
8	109250301	109250500	0.0921843
5	93265401	93265600	0.0921755
5	93265501	93265700	0.0921755
17	33921401	33921600	0.0921748
3	67466701	67466900	0.0921743
12	102879701	102879900	0.0921721
12	102879801	102880000	0.0921721
15	90249901	90250100	0.0921547
8	12151701	12151900	0.0921389
19	24556801	24557000	0.0921272
11	50291401	50291600	0.0921166
5	113989501	113989700	0.092108
5	131534701	131534900	0.0921034
10	117627901	117628100	0.0920749
1	186702401	186702600	0.0920512
16	90398201	90398400	0.0920299
10	77064301	77064500	0.0920213
4	117476201	117476400	0.0919939
12	25785801	25786000	0.0919704
14	34303001	34303200	0.0919534
12	51971601	51971800	0.0919459
4	118547001	118547200	0.091906
5	117761601	117761800	0.0918977
5	123862801	123863000	0.0918678
5	117118001	117118200	0.0918611
5	117118101	117118300	0.0918611
10	112060201	112060400	0.0918603
19	53193201	53193400	0.0918119
19	53193301	53193500	0.0918119
8	90979001	90979200	0.0918092
14	62782801	62783000	0.0917933
7	134396801	134397000	0.0917891
5	64647401	64647600	0.0917825
9	75522101	75522300	0.0917635
2	125136101	125136300	0.091759
15	81499201	81499400	0.0917514
1	43933301	43933500	0.0917429
13	98365901	98366100	0.0917401
11	3176801	3177000	0.091735
11	3176901	3177100	0.091735
12	71430101	71430300	0.0917343
5	113306801	113307000	0.0917251
19	44134901	44135100	0.0916991
4	59217101	59217300	0.091692
10	123120801	123121000	0.0916889
8	70761301	70761500	0.0916684
6	145045801	145046000	0.0916529
12	87313201	87313400	0.0915886
12	87313301	87313500	0.0915886
5	148242001	148242200	0.0915799
19	42734301	42734500	0.091566
18	36166501	36166700	0.091539
18	36166601	36166800	0.091539
10	40125101	40125300	0.091526
12	69502101	69502300	0.0914871
11	71579001	71579200	0.0914842
11	83648301	83648500	0.0914461
12	110054301	110054500	0.0914204
6	8485201	8485400	0.0913804
7	119476701	119476900	0.0913502
1	125854701	125854900	0.0913435
6	29401301	29401500	0.091332
14	45983001	45983200	0.0913234
3	71916301	71916500	0.0913126
14	49174301	49174500	0.0912874
1	59174901	59175100	0.0912867
3	103146501	103146700	0.0912634
13	64449101	64449300	0.0912612
8	124679601	124679800	0.0912447
9	65225601	65225800	0.0912342
2	171542201	171542400	0.0912192
14	74764401	74764600	0.0912172
14	74764501	74764700	0.0912172
6	127341401	127341600	0.0912161
11	120506901	120507100	0.0911739
13	104288201	104288400	0.0911381
15	97404301	97404500	0.0911374
17	80371501	80371700	0.0911111
7	12978601	12978800	0.0911075
7	12978701	12978900	0.0911075
1	191574401	191574600	0.0911009
11	54595301	54595500	0.0910683
3	107828301	107828500	0.0910566
7	82724601	82724800	0.0910343
13	19618301	19618500	0.0910067
17	69418801	69419000	0.0909939
1	93069901	93070100	0.0909671
5	110558301	110558500	0.0909659
6	114724201	114724400	0.0909649
6	54283501	54283700	0.0909568
6	54283601	54283800	0.0909568
14	43470901	43471100	0.0909555
4	99161501	99161700	0.0909549
12	117994601	117994800	0.0909284
6	72749301	72749500	0.0909251
11	87689001	87689200	0.0909102
6	31081401	31081600	0.0908838
8	10879201	10879400	0.0908758
3	97657401	97657600	0.0908497
5	107719501	107719700	0.0908404
11	113420401	113420600	0.0908365
13	35017401	35017600	0.0908196
11	97079101	97079300	0.0908111
18	62971101	62971300	0.0908021
12	51844501	51844700	0.0907989
9	56414101	56414300	0.0907945
9	56414201	56414400	0.0907945
12	4253001	4253200	0.0907919
10	81233501	81233700	0.0907809
10	58238601	58238800	0.0907607
16	98081801	98082000	0.0907551
5	137122601	137122800	0.0907409
14	60702901	60703100	0.0907265
6	85452101	85452300	0.0907254
15	89068101	89068300	0.0907155
3	59059201	59059400	0.0906997
8	117070101	117070300	0.0906899
13	89743501	89743700	0.0906729
4	102421201	102421400	0.0906686
3	19258601	19258800	0.0906207
8	96046101	96046300	0.0906069
11	100447101	100447300	0.0905895
8	122775201	122775400	0.0905891
17	33921001	33921200	0.0905799
17	33921101	33921300	0.0905799
10	128492501	128492700	0.0905756
2	6724001	6724200	0.0905732
2	6724101	6724300	0.0905732
7	107645301	107645500	0.0905545
1	153486301	153486500	0.0905471
8	38661501	38661700	0.0905461
15	17448301	17448500	0.0905426
9	16216201	16216400	0.0905298
7	126797401	126797600	0.090517
2	121356601	121356800	0.0905048
2	121356701	121356900	0.0905048
9	36796001	36796200	0.090502
5	116589401	116589600	0.0904938
11	110029001	110029200	0.0904918
14	61045901	61046100	0.0904844
3	79288001	79288200	0.0904769
6	54564501	54564700	0.0904655
13	42160101	42160300	0.090444
9	112023901	112024100	0.0904434
16	45974601	45974800	0.0904089
9	27122901	27123100	0.0903863
5	100656601	100656800	0.0903835
3	61387901	61388100	0.0903515
3	95993301	95993500	0.0903478
X	164093501	164093700	0.090347
6	5442501	5442700	0.0903272
4	89313401	89313600	0.090313
18	61910401	61910600	0.0903119
3	88835901	88836100	0.0903078
15	93501101	93501300	0.0903046
3	89320301	89320500	0.0902968
15	8768601	8768800	0.0902829
5	52469701	52469900	0.0902546
18	55133901	55134100	0.0902542
11	102338501	102338700	0.0902477
4	102512101	102512300	0.0902308
6	40471701	40471900	0.0902129
12	100527701	100527900	0.0901949
5	107726601	107726800	0.0901874
3	101601201	101601400	0.0901793
2	165892701	165892900	0.0901478
3	34727701	34727900	0.0900834
9	48910701	48910900	0.0900743
4	88757401	88757600	0.0900577
10	91237101	91237300	0.0900434
3	137785301	137785500	0.0900406
3	153690201	153690400	0.0900392
2	63510401	63510600	0.090021
2	63510501	63510700	0.090021
11	60100001	60100200	0.090012
12	29248201	29248400	0.0899822
12	29248301	29248500	0.0899822
17	20944201	20944400	0.0899727
10	43792701	43792900	0.0899381
2	163853401	163853600	0.089928
11	121038901	121039100	0.0899271
11	23081701	23081900	0.0899219
10	70244401	70244600	0.0899159
5	147133601	147133800	0.0898764
11	78952901	78953100	0.0898519
7	41392901	41393100	0.0898406
7	41393001	41393200	0.0898406
9	108604601	108604800	0.089837
7	66661301	66661500	0.0898224
16	91466501	91466700	0.0898071
8	105291101	105291300	0.089805
3	54693201	54693400	0.0897504
11	73136801	73137000	0.0897417
18	67447901	67448100	0.0897379
10	125969201	125969400	0.0897343
3	104393301	104393500	0.0897204
3	153511701	153511900	0.0897056
17	67140601	67140800	0.0897045
17	67140701	67140900	0.0897045
3	8805501	8805700	0.0896867
15	98590801	98591000	0.089682
16	22400901	22401100	0.089676
6	34906601	34906800	0.0896738
7	134757501	134757700	0.0896707
1	90735901	90736100	0.0896386
4	86911601	86911800	0.089638
14	120509301	120509500	0.0896356
17	73095201	73095400	0.0896033
15	59412101	59412300	0.0895968
15	59412201	59412400	0.0895968
13	23753201	23753400	0.0895845
13	23753301	23753500	0.0895845
14	60933201	60933400	0.0895758
4	151702501	151702700	0.0895702
15	7081901	7082100	0.0895568
7	50451501	50451700	0.0895513
6	146576701	146576900	0.0895441
5	125477901	125478100	0.0895242
6	31224201	31224400	0.0894637
6	31224301	31224500	0.0894637
8	41057101	41057300	0.0894594
12	3236301	3236500	0.0893969
5	150257601	150257800	0.0893893
1	191909201	191909400	0.0893534
19	23955501	23955700	0.0893333
6	137621701	137621900	0.0893187
13	98587601	98587800	0.0893134
1	55089801	55090000	0.0892864
12	36155801	36156000	0.0892778
19	24300701	24300900	0.0892679
6	125214901	125215100	0.0892628
11	4025901	4026100	0.0892627
4	40947601	40947800	0.0892577
7	119476401	119476600	0.0892525
10	88672401	88672600	0.0892265
12	85809601	85809800	0.0892152
12	110854001	110854200	0.0891941
12	69843901	69844100	0.0891488
8	45974301	45974500	0.0891334
11	84701501	84701700	0.0891274
7	75456401	75456600	0.0891242
7	80629701	80629900	0.0891049
8	46593701	46593900	0.0890871
9	118141001	118141200	0.0890703
13	9136901	9137100	0.0890523
5	3647001	3647200	0.0890441
14	118768301	118768500	0.0890403
13	66145101	66145300	0.0890331
11	57886001	57886200	0.0890217
17	26917401	26917600	0.0890201
10	13553301	13553500	0.0889802
3	32947601	32947800	0.088965
5	115212401	115212600	0.0889289
17	34959201	34959400	0.0889199
8	97722901	97723100	0.0889134
8	97723001	97723200	0.0889134
2	166477001	166477200	0.0889036
5	139659301	139659500	0.0888882
5	147860701	147860900	0.0888768
5	147825301	147825500	0.0888644
15	28023501	28023700	0.0888135
13	44711701	44711900	0.0887999
12	102624401	102624600	0.0887977
5	92728401	92728600	0.0887935
8	70607401	70607600	0.0887795
3	58454401	58454600	0.0887789
2	130312101	130312300	0.0887696
4	57167601	57167800	0.0887554
8	71507301	71507500	0.0887291
15	25789101	25789300	0.0887073
4	21688401	21688600	0.0886897
7	4136401	4136600	0.0886847
10	115362701	115362900	0.0886804
12	10590001	10590200	0.088675
13	56699601	56699800	0.0886718
6	38822101	38822300	0.0886635
6	38822201	38822400	0.0886635
9	77387101	77387300	0.0886491
7	33403001	33403200	0.0886452
11	73049601	73049800	0.0886363
13	24937601	24937800	0.08863
4	54932001	54932200	0.0886211
2	172441201	172441400	0.0886157
6	92243801	92244000	0.0886008
11	49626001	49626200	0.0885838
2	29075101	29075300	0.0885775
8	78130901	78131100	0.0885746
15	95920201	95920400	0.0885604
2	82064701	82064900	0.0885539
5	21257301	21257500	0.0885435
1	179580201	179580400	0.0885262
3	146813401	146813600	0.0885255
19	29267801	29268000	0.0884891
11	19147001	19147200	0.088488
11	19147101	19147300	0.088488
11	116281901	116282100	0.0884743
18	68180801	68181000	0.0884665
4	154095601	154095800	0.0884616
1	60007301	60007500	0.0884532
X	77794501	77794700	0.0884489
16	23992201	23992400	0.0884363
17	30576601	30576800	0.0884215
7	35177201	35177400	0.0884074
13	55601501	55601700	0.0884025
13	55601601	55601800	0.0884025
12	83687101	83687300	0.0883393
8	78062401	78062600	0.0883364
10	67053501	67053700	0.0883215
6	39381101	39381300	0.0883175
2	19160801	19161000	0.0883097
7	48124401	48124600	0.088308
9	90241001	90241200	0.088281
11	106438801	106439000	0.0882786
13	95626901	95627100	0.0882774
8	49180901	49181100	0.0882465
17	35186801	35187000	0.0882296
13	48663901	48664100	0.0882242
9	14731401	14731600	0.0882124
1	83045301	83045500	0.0882043
1	83045401	83045600	0.0882043
3	75864101	75864300	0.0881878
3	75864201	75864400	0.0881878
19	11639101	11639300	0.0881735
5	21258101	21258300	0.0881723
5	21258201	21258400	0.0881723
5	109554701	109554900	0.0881565
5	101713401	101713600	0.0881285
16	55863501	55863700	0.0881252
10	80281401	80281600	0.0881125
3	153123201	153123400	0.0881045
10	58382901	58383100	0.0880846
8	122960001	122960200	0.088073
5	89384501	89384700	0.0880701
5	89384601	89384800	0.0880701
11	88803901	88804100	0.0880698
9	47338401	47338600	0.0880613
10	121331101	121331300	0.0880548
19	4840701	4840900	0.0880205
12	86213301	86213500	0.0880143
2	129489701	129489900	0.087998
2	129489801	129490000	0.087998
1	153345901	153346100	0.0879909
9	110743001	110743200	0.0879741
7	24638001	24638200	0.0879645
3	105688101	105688300	0.0879532
18	12793601	12793800	0.0879529
17	25133801	25134000	0.0878748
14	101943001	101943200	0.0878618
12	110850701	110850900	0.0878566
12	102744101	102744300	0.0878545
13	108041501	108041700	0.087844
6	122309501	122309700	0.0878334
18	81410801	81411000	0.0878257
16	89963301	89963500	0.0878173
18	37515701	37515900	0.0878056
1	155722301	155722500	0.087803
13	36282401	36282600	0.0877684
5	135346001	135346200	0.0877552
2	71337901	71338100	0.0877524
4	129476201	129476400	0.0877437
6	122715101	122715300	0.0877404
13	45527601	45527800	0.0877098
11	8576901	8577100	0.0877002
11	118419101	118419300	0.0876582
5	141093701	141093900	0.087655
2	132781201	132781400	0.0876533
13	45031101	45031300	0.0876521
10	70176201	70176400	0.0876342
11	5777501	5777700	0.0876285
15	27919801	27920000	0.0876162
11	120422901	120423100	0.0875992
5	115206401	115206600	0.0875892
12	78864701	78864900	0.0875844
5	118319401	118319600	0.0875802
8	96550401	96550600	0.0875623
10	41689801	41690000	0.0875583
5	96305101	96305300	0.0875542
13	100906401	100906600	0.0875494
2	132655101	132655300	0.087536
6	87041001	87041200	0.0875322
9	88480501	88480700	0.0874546
13	93719301	93719500	0.0874458
1	131765601	131765800	0.0874298
5	103133501	103133700	0.087426
5	53259101	53259300	0.0874005
15	89766101	89766300	0.087392
6	149309901	149310100	0.0873872
18	74728401	74728600	0.0873812
10	80019501	80019700	0.0873782
7	113140201	113140400	0.0873732
10	59966501	59966700	0.0873692
3	7629201	7629400	0.0873558
7	80375401	80375600	0.0873261
13	54457101	54457300	0.087316
18	20945201	20945400	0.0872966
5	69339101	69339300	0.0872771
10	69925501	69925700	0.0872612
11	73031001	73031200	0.0872514
6	120450301	120450500	0.0872448
6	120450401	120450600	0.0872448
16	58727501	58727700	0.0872439
13	21944901	21945100	0.0872405
11	84016901	84017100	0.0872295
11	117586001	117586200	0.0872222
2	27218601	27218800	0.0871935
5	148559101	148559300	0.0871804
5	29474201	29474400	0.0871759
3	105992201	105992400	0.0871722
5	121734101	121734300	0.0871658
11	103266901	103267100	0.0871246
7	130693501	130693700	0.0871022
9	118379401	118379600	0.0870991
2	165983401	165983600	0.0870973
17	66301101	66301300	0.0870958
14	8157001	8157200	0.0870897
9	44125801	44126000	0.0870698
5	146535101	146535300	0.0870659
5	146535201	146535400	0.0870659
1	195092301	195092500	0.087062
4	152542801	152543000	0.0870165
6	85935901	85936100	0.0869943
6	85936001	85936200	0.0869943
16	17111101	17111300	0.0869597
13	98587001	98587200	0.0869467
14	47573001	47573200	0.086927
3	27193801	27194000	0.0869063
3	102243201	102243400	0.0868768
3	102243301	102243500	0.0868768
11	103391701	103391900	0.0868674
4	83523901	83524100	0.0868405
2	167675501	167675700	0.0868213
14	12104201	12104400	0.0867761
14	12104301	12104500	0.0867761
6	113740501	113740700	0.0867368
16	18670101	18670300	0.086736
16	90044201	90044400	0.0867283
13	100785301	100785500	0.0866842
12	110693501	110693700	0.0866781
2	162998601	162998800	0.0866778
19	5729101	5729300	0.0866727
4	43399401	43399600	0.0866555
10	78787601	78787800	0.0866537
5	92681601	92681800	0.0866508
5	139325701	139325900	0.0866475
8	104247901	104248100	0.0866451
2	27582601	27582800	0.0866446
9	14642601	14642800	0.0866338
3	100974001	100974200	0.0866216
3	100974101	100974300	0.0866216
6	35257101	35257300	0.0866131
6	128754201	128754400	0.0866047
2	167168001	167168200	0.0865755
19	58904201	58904400	0.0865496
8	119384701	119384900	0.0865264
7	7300001	7300200	0.086515
7	7300101	7300300	0.086515
9	43287201	43287400	0.0865105
11	94630301	94630500	0.0864907
8	47763301	47763500	0.0864788
12	23315001	23315200	0.0864743
X	136868001	136868200	0.0864614
3	104010401	104010600	0.0864593
3	104010501	104010700	0.0864593
1	86704201	86704400	0.086416
6	47593401	47593600	0.0863958
1	165342001	165342200	0.0863881
18	81426001	81426200	0.0863643
8	36547201	36547400	0.086353
15	31452101	31452300	0.0863363
15	102332201	102332400	0.0863327
18	66459701	66459900	0.0863218
1	56796601	56796800	0.0863206
15	18821701	18821900	0.0862961
15	8170201	8170400	0.0862945
18	42262301	42262500	0.0862893
12	16653801	16654000	0.0862773
10	61929001	61929200	0.0862642
6	47244401	47244600	0.0862613
9	23308201	23308400	0.0862529
15	97053601	97053800	0.0862111
7	92624901	92625100	0.0862062
15	96937001	96937200	0.0862053
19	38043701	38043900	0.0862009
17	70755101	70755300	0.0861845
7	13023901	13024100	0.0861818
15	84922201	84922400	0.0861799
10	45004201	45004400	0.0861765
7	28819001	28819200	0.0861756
7	28819101	28819300	0.0861756
6	91409501	91409700	0.0861755
9	46156801	46157000	0.0861742
4	46038201	46038400	0.0861736
3	98932801	98933000	0.0861612
3	98932901	98933100	0.0861612
4	33210201	33210400	0.086161
18	82487401	82487600	0.0861504
18	42261701	42261900	0.0861386
17	50429701	50429900	0.0861264
12	104750901	104751100	0.0861227
2	166194001	166194200	0.0861225
12	3097901	3098100	0.0861203
17	56740901	56741100	0.0861123
18	84910001	84910200	0.0861056
3	86923701	86923900	0.0860628
15	36157301	36157500	0.0860625
18	75292901	75293100	0.0860528
15	76327501	76327700	0.0860291
2	5950601	5950800	0.0860247
8	70674801	70675000	0.0860009
5	93024601	93024800	0.0859543
6	83438101	83438300	0.0859479
5	75587601	75587800	0.0859461
11	99023501	99023700	0.0859394
13	47010701	47010900	0.0859311
12	78205601	78205800	0.0859302
14	70516801	70517000	0.0859143
14	70516901	70517100	0.0859143
3	16204901	16205100	0.0859004
5	106459301	106459500	0.085884
3	131801601	131801800	0.0858525
1	4784101	4784300	0.085846
1	4784201	4784400	0.085846
16	20628801	20629000	0.0858173
11	97363701	97363900	0.0858166
4	136928801	136929000	0.0857672
17	33139201	33139400	0.0857483
17	48410601	48410800	0.085743
17	45473501	45473700	0.0857303
3	31309101	31309300	0.0857234
18	13707501	13707700	0.0857162
18	46213601	46213800	0.0856979
4	127970301	127970500	0.0856575
4	95161601	95161800	0.0856342
11	78467501	78467700	0.0856261
X	26619201	26619400	0.0856139
10	95117401	95117600	0.0855831
9	85748401	85748600	0.0855735
2	69721601	69721800	0.0855655
11	35979101	35979300	0.0855581
7	96972701	96972900	0.0855407
17	5495901	5496100	0.0854853
1	130733301	130733500	0.085468
2	64974301	64974500	0.0854376
10	30763701	30763900	0.0854192
16	64872801	64873000	0.0853985
17	84647901	84648100	0.0853836
19	5389801	5390000	0.0853682
17	41440901	41441100	0.085357
17	41441001	41441200	0.085357
16	87496101	87496300	0.0853532
17	27106701	27106900	0.0853324
14	47277501	47277700	0.0853275
7	29725701	29725900	0.0853244
5	100917701	100917900	0.0853124
5	67814901	67815100	0.0853086
18	51117101	51117300	0.0853049
4	104371901	104372100	0.0852985
9	51369601	51369800	0.0852573
2	44970601	44970800	0.0852533
5	75155401	75155600	0.0852435
1	136952601	136952800	0.0852095
10	80562001	80562200	0.0851918
1	45924901	45925100	0.0851893
12	17881001	17881200	0.0851833
5	96373601	96373800	0.085137
12	107086201	107086400	0.0851364
11	86969401	86969600	0.0851322
13	107661701	107661900	0.0850932
9	77387001	77387200	0.0850853
1	58290701	58290900	0.085034
9	28404901	28405100	0.0850037
19	43811901	43812100	0.0850016
15	75817701	75817900	0.0849949
17	34077701	34077900	0.0849922
11	52314301	52314500	0.0849918
12	71638001	71638200	0.084987
14	53757901	53758100	0.0849531
7	49423801	49424000	0.0849303
7	49423901	49424100	0.0849303
8	125023501	125023700	0.0849177
12	71137201	71137400	0.0849143
17	57864101	57864300	0.0849126
17	57864201	57864400	0.0849126
3	96267901	96268100	0.0848977
5	30907101	30907300	0.0848782
6	49096901	49097100	0.0848545
9	61069701	61069900	0.0848502
8	83215401	83215600	0.0848426
4	35004001	35004200	0.0848238
5	74974401	74974600	0.0847986
3	146185201	146185400	0.0847617
13	94119401	94119600	0.0847487
16	16212901	16213100	0.0847397
2	47425101	47425300	0.0847086
2	47425201	47425400	0.0847086
1	89822601	89822800	0.0846915
1	89822701	89822900	0.0846915
2	31282201	31282400	0.0846616
8	122369601	122369800	0.084615
1	193417701	193417900	0.0845497
13	113663801	113664000	0.0845335
2	32727201	32727400	0.0845262
5	107962301	107962500	0.0845146
1	191372501	191372700	0.0844916
17	28351801	28352000	0.084483
8	81734301	81734500	0.0844612
5	75694901	75695100	0.0844555
12	57258801	57259000	0.0844517
15	77245501	77245700	0.0844498
4	88760701	88760900	0.0844482
17	85799701	85799900	0.0844333
5	76369101	76369300	0.0844196
17	44718501	44718700	0.084381
17	36121301	36121500	0.0843685
5	35425501	35425700	0.0843405
15	85772301	85772500	0.0843185
12	4553101	4553300	0.0843145
14	48323801	48324000	0.0843144
10	40251301	40251500	0.0843056
13	92592901	92593100	0.0842758
5	34605001	34605200	0.0842661
2	74686801	74687000	0.0842636
5	97834301	97834500	0.0842538
5	97834401	97834600	0.0842538
4	53240501	53240700	0.0842204
4	119072301	119072500	0.0841602
13	62129301	62129500	0.08416
14	76077401	76077600	0.0841497
5	116019201	116019400	0.0841468
10	78312001	78312200	0.0841442
3	90136701	90136900	0.0841428
4	135626401	135626600	0.0841094
5	118269301	118269500	0.0841069
12	23099501	23099700	0.0840765
16	81201501	81201700	0.0840704
2	27540601	27540800	0.0840669
3	136799101	136799300	0.0840588
17	45687101	45687300	0.084045
11	101094601	101094800	0.0840307
3	148429001	148429200	0.0839894
11	89030401	89030600	0.083976
1	75888401	75888600	0.0839388
1	75888501	75888700	0.0839388
15	78118101	78118300	0.0839283
3	68566201	68566400	0.083884
4	128126001	128126200	0.0838782
12	59004101	59004300	0.0838432
12	59004201	59004400	0.0838432
12	13357001	13357200	0.0838149
12	13357101	13357300	0.0838149
2	170411701	170411900	0.0838143
11	74557401	74557600	0.0837854
10	81600501	81600700	0.0837761
13	56704201	56704400	0.0837369
7	43673301	43673500	0.0837054
8	70229401	70229600	0.0836897
8	70229501	70229700	0.0836897
6	148212601	148212800	0.0836708
2	126575401	126575600	0.0836685
8	48544901	48545100	0.0836497
15	12896201	12896400	0.0836455
6	5119401	5119600	0.0836439
11	88070601	88070800	0.0836266
13	101274701	101274900	0.0836204
5	29487901	29488100	0.0836157
15	97591001	97591200	0.0836039
14	61648501	61648700	0.0836025
7	24254401	24254600	0.0836017
15	77855701	77855900	0.0835773
2	84677801	84678000	0.0835766
3	66331901	66332100	0.0835615
7	28262601	28262800	0.0835553
11	70668101	70668300	0.0835518
14	3208501	3208700	0.0835188
8	111889701	111889900	0.0835127
6	31897401	31897600	0.0834977
3	133590601	133590800	0.0834857
2	153350901	153351100	0.083484
4	101429801	101430000	0.0834698
9	102714901	102715100	0.0834439
4	88513701	88513900	0.0834425
4	88513801	88514000	0.0834425
2	129085101	129085300	0.083427
17	27554001	27554200	0.083426
15	89842101	89842300	0.0834082
17	49633101	49633300	0.0833692
1	127239201	127239400	0.0833599
14	68494301	68494500	0.0833425
12	19320601	19320800	0.0833312
14	75899801	75900000	0.0833047
2	128408601	128408800	0.0833028
13	109922201	109922400	0.0832927
18	65025201	65025400	0.0832728
17	84001201	84001400	0.0832661
10	89443201	89443400	0.0832194
12	59130601	59130800	0.0832084
2	181581001	181581200	0.0832045
10	12363201	12363400	0.0831953
7	59858001	59858200	0.0831756
7	29954101	29954300	0.083155
2	31153301	31153500	0.0831546
8	91081901	91082100	0.0830785
3	52199601	52199800	0.0830782
8	71404801	71405000	0.0830472
8	71404901	71405100	0.0830472
6	129476501	129476700	0.0830316
13	97292401	97292600	0.0830302
16	42874601	42874800	0.0830149
11	120150201	120150400	0.0830037
12	80673201	80673400	0.082998
3	108210601	108210800	0.0829729
2	134645501	134645700	0.0829461
2	134645601	134645800	0.0829461
5	139583901	139584100	0.0829428
9	107710401	107710600	0.0829372
16	16224601	16224800	0.0829319
11	77462201	77462400	0.0829284
4	49558501	49558700	0.0829239
2	180783101	180783300	0.0829208
14	17725201	17725400	0.0829153
14	17725301	17725500	0.0829153
9	71492801	71493000	0.08291
17	81480301	81480500	0.0828463
7	27731801	27732000	0.0828414
2	45208701	45208900	0.0828162
14	88466301	88466500	0.0828112
10	93649201	93649400	0.0827707
16	91181201	91181400	0.0827599
11	85633201	85633400	0.0827476
13	56598001	56598200	0.0827431
11	103757901	103758100	0.0827179
15	86189301	86189500	0.0827152
11	55087201	55087400	0.0827045
11	117083601	117083800	0.0826846
11	82652001	82652200	0.0826726
4	123749401	123749600	0.0826602
13	97818201	97818400	0.0826544
9	94661801	94662000	0.0826088
9	94661901	94662100	0.0826088
11	83297701	83297900	0.0826076
12	20652601	20652800	0.0826046
6	92273901	92274100	0.0825875
11	98700101	98700300	0.082561
10	91032701	91032900	0.0825557
5	122624001	122624200	0.0825225
11	86201301	86201500	0.0825123
1	67103701	67103900	0.0824251
16	91114101	91114300	0.0824069
2	160578901	160579100	0.0824026
14	6889901	6890100	0.0823918
10	70318601	70318800	0.0823841
4	98863701	98863900	0.082384
4	98863801	98864000	0.082384
14	100126301	100126500	0.082368
16	18875501	18875700	0.0823502
5	67534201	67534400	0.0823251
7	141178401	141178600	0.0823242
7	137437201	137437400	0.0823207
4	148075401	148075600	0.0822946
5	5419901	5420100	0.0822934
18	35868101	35868300	0.0822862
4	98748101	98748300	0.0822814
18	35883901	35884100	0.0822799
18	35884001	35884200	0.0822799
2	24367001	24367200	0.0822769
11	5195801	5196000	0.0822604
8	107449201	107449400	0.0822425
10	69165101	69165300	0.0822319
3	123236801	123237000	0.082214
15	97234401	97234600	0.0821988
10	116017601	116017800	0.0821712
5	118664601	118664800	0.0821663
9	46014201	46014400	0.08216
17	12917001	12917200	0.0821449
4	118019401	118019600	0.0821402
5	120472501	120472700	0.0821335
17	74078901	74079100	0.0821177
3	88242601	88242800	0.0821053
14	54412001	54412200	0.0820777
12	57545201	57545400	0.0820644
11	35799201	35799400	0.0820329
6	29025301	29025500	0.082015
3	54734001	54734200	0.0820108
4	123588801	123589000	0.082008
11	116842501	116842700	0.0819948
5	108485101	108485300	0.0819853
5	108485201	108485400	0.0819853
3	96329301	96329500	0.0819774
5	3008401	3008600	0.0819638
5	3008501	3008700	0.0819638
4	132308801	132309000	0.0819523
8	85379601	85379800	0.0819519
7	30863201	30863400	0.0819258
5	25011401	25011600	0.0819252
10	63430301	63430500	0.0819188
6	88578201	88578400	0.081912
8	11355001	11355200	0.0819059
2	73527201	73527400	0.0818988
13	67332301	67332500	0.0818985
2	10778901	10779100	0.081894
2	10078701	10078900	0.0818682
2	10078801	10079000	0.0818682
1	165764201	165764400	0.081852
17	34257301	34257500	0.0818262
8	11340601	11340800	0.0818232
11	84519101	84519300	0.0818051
9	59930401	59930600	0.081774
6	31638501	31638700	0.0817499
14	110762601	110762800	0.0817236
12	118848801	118849000	0.0817067
11	8652201	8652400	0.0816947
8	91488201	91488400	0.0816683
13	91740601	91740800	0.0816678
15	96370501	96370700	0.0816672
8	106606801	106607000	0.0816606
5	115072701	115072900	0.0816512
15	102499601	102499800	0.0816403
15	102499701	102499900	0.0816403
13	107044501	107044700	0.0815978
5	117338401	117338600	0.0815722
2	175175701	175175900	0.0814864
11	3380701	3380900	0.0814734
13	81239001	81239200	0.0814633
9	104408501	104408700	0.0814404
9	43738001	43738200	0.0814383
7	114639601	114639800	0.0814244
13	18950601	18950800	0.0814103
8	23562201	23562400	0.0814069
1	17163901	17164100	0.0813848
13	13889301	13889500	0.0813702
7	25658301	25658500	0.081366
13	81526801	81527000	0.0813447
2	39325901	39326100	0.0813405
2	164470301	164470500	0.0813052
2	127587601	127587800	0.0813011
13	65726501	65726700	0.0812572
16	94018101	94018300	0.0812312
4	106933901	106934100	0.0812271
19	54365801	54366000	0.0812246
19	54365901	54366100	0.0812246
4	11628101	11628300	0.0812232
17	66374201	66374400	0.0812048
17	71168401	71168600	0.0811991
7	127393001	127393200	0.0811913
18	77117401	77117600	0.0811432
13	88824201	88824400	0.0811369
5	100416501	100416700	0.0811342
8	123518601	123518800	0.0811243
19	44762901	44763100	0.0811222
12	99150501	99150700	0.0811038
13	69547701	69547900	0.0811018
13	72198601	72198800	0.0811008
11	69323301	69323500	0.0810819
10	85592401	85592600	0.0810746
9	66059701	66059900	0.0810727
1	179962001	179962200	0.0810716
12	110483701	110483900	0.0810649
17	15564401	15564600	0.0810522
14	78204001	78204200	0.0809809
1	192793401	192793600	0.080963
15	55265201	55265400	0.0809273
15	55265301	55265500	0.0809273
11	100512301	100512500	0.0809262
8	123575601	123575800	0.0809202
10	70933201	70933400	0.0809017
3	97768201	97768400	0.0808938
2	109960101	109960300	0.0808905
18	73249701	73249900	0.0808474
11	49406501	49406700	0.080826
17	6105801	6106000	0.0807694
6	125081701	125081900	0.0807313
12	111486101	111486300	0.0807184
7	84152701	84152900	0.0807093
9	67832201	67832400	0.0807
9	53144401	53144600	0.0806909
9	77807201	77807400	0.0806846
4	147460901	147461100	0.080675
4	147461001	147461200	0.080675
2	129224401	129224600	0.0806735
11	115250701	115250900	0.0806622
11	3192301	3192500	0.0806494
10	121500201	121500400	0.0806484
10	121500301	121500500	0.0806484
4	88803401	88803600	0.080645
16	22577801	22578000	0.0806338
17	88040901	88041100	0.080621
4	149562501	149562700	0.080581
7	141131601	141131800	0.08056
18	84799301	84799500	0.0805414
11	58903601	58903800	0.0805407
12	100952201	100952400	0.0805378
13	12677101	12677300	0.0805312
3	94310801	94311000	0.0805103
14	24239901	24240100	0.0804922
14	4336001	4336200	0.0804915
19	44274201	44274400	0.0804887
15	89623501	89623700	0.0804624
11	59103501	59103700	0.0803952
5	113887201	113887400	0.080357
8	89785201	89785400	0.0803509
15	97823001	97823200	0.0803489
4	149445501	149445700	0.0803462
15	85821201	85821400	0.0803385
10	59322801	59323000	0.0803362
8	41155301	41155500	0.0803223
8	84549401	84549600	0.0803163
1	34113801	34114000	0.0802726
11	106999801	107000000	0.0802321
13	36726801	36727000	0.0802277
14	46539701	46539900	0.0801958
10	108355101	108355300	0.0801866
6	49228201	49228400	0.0801726
1	133670401	133670600	0.0801546
6	118088101	118088300	0.0801477
2	158413301	158413500	0.08014
8	91801801	91802000	0.0801373
18	52935301	52935500	0.0801343
9	72412001	72412200	0.0801339
18	75435201	75435400	0.0801276
2	157826201	157826400	0.0801275
5	34293601	34293800	0.0801209
5	34293701	34293900	0.0801209
7	133004201	133004400	0.080117
1	136626401	136626600	0.0800534
3	105275301	105275500	0.0800304
17	85933001	85933200	0.0800068
18	35748701	35748900	0.0799992
11	117358701	117358900	0.0799862
4	41506101	41506300	0.0799833
18	12109301	12109500	0.0799785
16	90214001	90214200	0.0799694
10	12964401	12964600	0.0799618
2	3614401	3614600	0.0799584
2	3614501	3614700	0.0799584
12	4406001	4406200	0.0799433
12	4406101	4406300	0.0799433
13	100744201	100744400	0.0799242
10	74848501	74848700	0.0799101
4	8929001	8929200	0.0798936
1	174158901	174159100	0.0798852
11	106083701	106083900	0.0798687
9	53794601	53794800	0.0798599
19	29015901	29016100	0.0798511
12	84130201	84130400	0.0798404
2	23067701	23067900	0.0798051
10	44235501	44235700	0.0797766
17	26677101	26677300	0.07977
1	133159601	133159800	0.0797671
19	57455001	57455200	0.0797593
19	57455101	57455300	0.0797593
5	147682001	147682200	0.0797491
3	98296101	98296300	0.0797363
3	88832701	88832900	0.079719
16	87717801	87718000	0.0797001
16	87717901	87718100	0.0797001
13	95324701	95324900	0.0796975
10	78463601	78463800	0.0796972
2	155518801	155519000	0.0796908
9	27213001	27213200	0.0796871
6	83762901	83763100	0.0796855
8	47235601	47235800	0.0796843
8	47235701	47235900	0.0796843
1	72827801	72828000	0.0796831
8	95974701	95974900	0.079668
5	112290201	112290400	0.0796581
10	59473201	59473400	0.0796477
4	94603901	94604100	0.0796166
18	11915801	11916000	0.0796136
13	114458201	114458400	0.0796049
6	122711801	122712000	0.0796047
6	24647001	24647200	0.0796031
1	72575301	72575500	0.0795915
2	180347401	180347600	0.0795866
17	66221301	66221500	0.0795671
19	53032101	53032300	0.079547
5	67184101	67184300	0.0795467
7	35353701	35353900	0.079525
14	48730301	48730500	0.0794834
8	122280501	122280700	0.0794669
18	43034001	43034200	0.079449
16	49839401	49839600	0.0794476
15	49396101	49396300	0.0793941
15	49396201	49396400	0.0793941
14	69733501	69733700	0.0793899
4	12088701	12088900	0.0793849
10	58239201	58239400	0.0793752
11	51968301	51968500	0.0793462
3	105687801	105688000	0.0793272
9	74866901	74867100	0.0792804
10	130541701	130541900	0.079256
2	116107001	116107200	0.0792448
11	75592701	75592900	0.0792307
3	96525501	96525700	0.0792222
3	96525601	96525800	0.0792222
2	181679401	181679600	0.0792218
2	145168501	145168700	0.0792003
14	60784801	60785000	0.0791959
3	108227301	108227500	0.0791618
2	60515001	60515200	0.0791473
2	60515101	60515300	0.0791473
6	116767801	116768000	0.0791438
3	9657701	9657900	0.0791286
3	9657801	9658000	0.0791286
11	22051101	22051300	0.079082
19	57412101	57412300	0.0790788
7	27446601	27446800	0.0790749
13	59868401	59868600	0.0790729
1	88230601	88230800	0.0790588
6	126956001	126956200	0.0790544
15	96768201	96768400	0.0790469
8	22652701	22652900	0.0790403
10	62258601	62258800	0.0790312
6	48435101	48435300	0.0790213
4	152291301	152291500	0.0790117
9	7594701	7594900	0.07901
10	17733101	17733300	0.0790075
15	44427101	44427300	0.0789997
14	73524601	73524800	0.0789885
4	143003401	143003600	0.0789759
19	46971301	46971500	0.0789687
9	109826201	109826400	0.0789678
14	69732801	69733000	0.0789615
7	130520501	130520700	0.0789395
8	56615301	56615500	0.0789237
11	97557301	97557500	0.0789219
1	191139301	191139500	0.0789208
13	45261901	45262100	0.0789186
12	51347001	51347200	0.0789169
12	51347101	51347300	0.0789169
6	135087601	135087800	0.0789138
16	17251601	17251800	0.0789137
15	25765601	25765800	0.0789109
12	87335001	87335200	0.078898
6	8950701	8950900	0.0788863
5	75267901	75268100	0.0788748
2	74736301	74736500	0.0788699
6	90989501	90989700	0.0788655
8	64834401	64834600	0.0788402
18	46724701	46724900	0.0788262
9	53385501	53385700	0.0788035
16	13437701	13437900	0.0787362
2	35813601	35813800	0.0787285
11	96028401	96028600	0.0787249
10	103141601	103141800	0.0787077
9	66179801	66180000	0.0787041
15	77215401	77215600	0.0787027
11	116672001	116672200	0.0786825
4	86874501	86874700	0.0786373
9	16501601	16501800	0.078606
2	92432101	92432300	0.0785959
4	136568601	136568800	0.0785922
7	90410101	90410300	0.0785799
13	32405001	32405200	0.0785624
13	32405101	32405300	0.0785624
2	167925101	167925300	0.0785566
2	177173501	177173700	0.0785389
4	118240301	118240500	0.0785206
10	26077101	26077300	0.0785189
15	75993201	75993400	0.0785078
9	121042301	121042500	0.0784785
14	55358501	55358700	0.0784299
11	101335501	101335700	0.0784281
1	75213101	75213300	0.0784143
1	195092401	195092600	0.0783858
5	28594401	28594600	0.0783754
10	21988201	21988400	0.0783742
13	61771201	61771400	0.0783612
12	23315601	23315800	0.0783599
7	118129001	118129200	0.0783152
19	21855201	21855400	0.0783141
4	111961401	111961600	0.0782901
4	111961501	111961700	0.0782901
18	41958901	41959100	0.0782484
13	94523401	94523600	0.0782454
10	45917001	45917200	0.0782407
10	45917101	45917300	0.0782407
15	87859301	87859500	0.0782296
12	88370001	88370200	0.0782279
1	180431701	180431900	0.078209
13	3633701	3633900	0.0781695
8	55117101	55117300	0.078167
13	38320201	38320400	0.0781585
11	81332001	81332200	0.0781382
17	32788601	32788800	0.078075
19	42778701	42778900	0.0780631
5	122637101	122637300	0.0780507
8	91404001	91404200	0.0780154
5	30424001	30424200	0.0779852
2	22624301	22624500	0.0779394
13	37903001	37903200	0.0779381
5	135196301	135196500	0.07793
7	4082901	4083100	0.0779015
4	88034901	88035100	0.0778918
19	57404401	57404600	0.0778915
17	50292501	50292700	0.0778838
12	99390801	99391000	0.0778658
6	97958401	97958600	0.0778489
6	6205701	6205900	0.077826
11	24086101	24086300	0.0778109
18	78225501	78225700	0.077805
10	14045501	14045700	0.0777748
11	49650401	49650600	0.0777585
15	6520401	6520600	0.0777452
18	76615901	76616100	0.0777343
19	53853001	53853200	0.0777335
2	105939101	105939300	0.0777318
7	73556501	73556700	0.0777217
2	150667001	150667200	0.0777062
8	70914901	70915100	0.0776717
15	79199701	79199900	0.0776565
4	57689901	57690100	0.0776534
13	25021401	25021600	0.0776422
6	39226401	39226600	0.0776141
15	98826501	98826700	0.0776139
9	63139801	63140000	0.0775799
4	116018101	116018300	0.0775795
5	124424501	124424700	0.077568
9	70277701	70277900	0.0775329
10	39413101	39413300	0.0775312
10	53936001	53936200	0.077513
3	135402201	135402400	0.077511
3	94954001	94954200	0.0774963
5	123721301	123721500	0.077496
7	100684801	100685000	0.0774942
2	40127401	40127600	0.0774787
5	24685401	24685600	0.0774574
1	172321901	172322100	0.077449
10	71058801	71059000	0.0774227
7	43344301	43344500	0.0774197
7	43344401	43344600	0.0774197
2	35200201	35200400	0.0773994
10	25361801	25362000	0.0773791
10	76045301	76045500	0.0773253
2	73910501	73910700	0.0773224
15	94601501	94601700	0.0772707
5	64044801	64045000	0.0772384
17	83513801	83514000	0.0772314
15	76615801	76616000	0.0772165
13	73535401	73535600	0.0772119
13	73535501	73535700	0.0772119
6	52105601	52105800	0.0772063
8	11013301	11013500	0.0771728
2	168882101	168882300	0.0771632
4	128653901	128654100	0.0771315
2	128698201	128698400	0.0771279
10	40301901	40302100	0.0771149
17	35465601	35465800	0.0770992
10	84386901	84387100	0.0770708
8	9979901	9980100	0.0770568
8	9980001	9980200	0.0770568
8	91379901	91380100	0.0770468
12	112693901	112694100	0.0770344
4	13462201	13462400	0.0769973
12	84451501	84451700	0.0769847
2	60288801	60289000	0.0769754
13	22043201	22043400	0.0769731
8	35183701	35183900	0.0769448
11	77140301	77140500	0.0769382
10	3237301	3237500	0.0769265
10	3237401	3237600	0.0769265
7	34462101	34462300	0.0769243
2	74683901	74684100	0.0769136
7	117521901	117522100	0.0768896
18	11888101	11888300	0.0768776
5	73080201	73080400	0.0768637
3	130062101	130062300	0.0768392
14	30529801	30530000	0.0768369
14	30529901	30530100	0.0768369
7	29444101	29444300	0.0768331
8	84186401	84186600	0.0768055
18	69507601	69507800	0.0768023
2	126602301	126602500	0.0767956
5	92893501	92893700	0.0767887
5	92893601	92893800	0.0767887
6	55519601	55519800	0.0767735
4	119733401	119733600	0.0767665
17	6765901	6766100	0.0767569
19	41918701	41918900	0.0767469
6	66877201	66877400	0.0767402
15	17204701	17204900	0.0767363
4	131100401	131100600	0.0767032
9	57998401	57998600	0.0767027
11	101997601	101997800	0.0766521
17	70918201	70918400	0.0766406
18	35553601	35553800	0.0765931
3	58987101	58987300	0.0765807
8	123330001	123330200	0.0765781
13	43561801	43562000	0.0765723
2	74694201	74694400	0.0765668
8	122713101	122713300	0.0765477
1	87419101	87419300	0.0765129
19	53112401	53112600	0.0765115
7	140138201	140138400	0.0764814
7	142660401	142660600	0.0764785
14	52103601	52103800	0.0764599
8	84183301	84183500	0.0764416
6	63256501	63256700	0.0764397
8	13356401	13356600	0.0764267
5	135063301	135063500	0.0764209
5	122744201	122744400	0.0763749
6	148895101	148895300	0.0763595
13	100669401	100669600	0.0763581
1	157079301	157079500	0.0763272
5	91963701	91963900	0.0763039
10	93444101	93444300	0.0762894
4	57689301	57689500	0.0762742
3	103913401	103913600	0.0762558
9	74974301	74974500	0.0762428
4	154509001	154509200	0.0762408
1	132299601	132299800	0.0762234
10	97313701	97313900	0.0761921
13	116304201	116304400	0.0761751
4	98437001	98437200	0.0761534
9	64936301	64936500	0.0761523
12	70348801	70349000	0.076124
15	89544301	89544500	0.0761162
18	82680201	82680400	0.0761114
7	11005701	11005900	0.0760914
2	158409201	158409400	0.0760739
7	25237001	25237200	0.0760724
9	59435401	59435600	0.0760658
4	135898501	135898700	0.0760509
5	33921001	33921200	0.0760348
10	108435701	108435900	0.0760138
9	77776901	77777100	0.0760112
1	168026501	168026700	0.0760056
15	36491801	36492000	0.0759811
9	94727501	94727700	0.0759712
19	37206501	37206700	0.0759442
13	52975801	52976000	0.0759432
9	121042101	121042300	0.0759369
16	96846301	96846500	0.0759337
9	108807901	108808100	0.0759115
6	70899501	70899700	0.0758992
3	137955901	137956100	0.0758887
2	167633201	167633400	0.0758476
17	3562601	3562800	0.0758359
17	3562701	3562900	0.0758359
14	8157101	8157300	0.0758248
7	115942001	115942200	0.0758034
4	117002701	117002900	0.0757804
1	106151901	106152100	0.0757486
6	86472801	86473000	0.0757451
X	168672401	168672600	0.0756728
6	55183401	55183600	0.075655
6	55183501	55183700	0.075655
7	46884101	46884300	0.0756547
13	91893301	91893500	0.0756429
13	58544201	58544400	0.07564
7	7300301	7300500	0.0756296
15	96543001	96543200	0.0756202
6	146994301	146994500	0.0756177
10	26077201	26077400	0.0756123
12	112091101	112091300	0.075607
12	99220501	99220700	0.075596
15	42439401	42439600	0.0755869
1	22268901	22269100	0.0755754
12	19490501	19490700	0.0755372
19	30167001	30167200	0.0754846
9	46318301	46318500	0.0754235
19	24242101	24242300	0.0754143
11	119603701	119603900	0.0754098
19	43605601	43605800	0.0753639
4	116807201	116807400	0.0753514
9	121059201	121059400	0.0753361
9	121059301	121059500	0.0753361
1	69518101	69518300	0.0753103
1	69518201	69518400	0.0753103
2	60436301	60436500	0.0753065
3	68488501	68488700	0.0753004
12	71768301	71768500	0.075292
12	30142001	30142200	0.0752872
12	30142101	30142300	0.0752872
11	50237601	50237800	0.0752818
9	20903501	20903700	0.0752791
11	94117701	94117900	0.0752745
16	17785501	17785700	0.0752683
16	17785601	17785800	0.0752683
13	52821701	52821900	0.0752519
13	52821801	52822000	0.0752519
10	58258501	58258700	0.0751925
11	87442201	87442400	0.0751791
19	30196101	30196300	0.0751611
3	97680501	97680700	0.0751593
4	3081301	3081500	0.0751515
18	24675101	24675300	0.075057
7	100228401	100228600	0.075051
11	24099701	24099900	0.0750471
5	21735901	21736100	0.0750269
3	50584001	50584200	0.0750142
4	131874901	131875100	0.0750121
11	105456101	105456300	0.0750053
2	50983901	50984100	0.074992
2	130365701	130365900	0.0749803
17	37080601	37080800	0.0749575
14	34765001	34765200	0.0749411
12	23634001	23634200	0.0749368
6	16504201	16504400	0.0749267
9	22328201	22328400	0.0749014
10	117844101	117844300	0.0749009
18	61438101	61438300	0.0748895
13	56691801	56692000	0.0748661
15	77914201	77914400	0.0748645
2	132686701	132686900	0.0748455
14	5910301	5910500	0.0748134
18	19939401	19939600	0.0748115
18	19939501	19939700	0.0748115
1	187439801	187440000	0.0747772
12	98747601	98747800	0.0747574
1	75370301	75370500	0.0747212
19	26765401	26765600	0.0746741
8	76913601	76913800	0.0746707
15	34443301	34443500	0.0746706
1	60097501	60097700	0.07467
16	29814301	29814500	0.0746546
5	30806801	30807000	0.0746401
17	34093401	34093600	0.0746064
19	28790801	28791000	0.0745948
13	38077001	38077200	0.0745901
5	103719201	103719400	0.0745834
18	21047701	21047900	0.0745488
11	20561101	20561300	0.0745271
6	40434801	40435000	0.074526
17	24355201	24355400	0.0745236
13	3526501	3526700	0.0745201
12	21898501	21898700	0.0744891
7	113609301	113609500	0.0744842
5	116445401	116445600	0.0744798
15	95790401	95790600	0.0744453
7	126577301	126577500	0.0744366
5	31242101	31242300	0.0744339
11	83271701	83271900	0.0744338
19	32480201	32480400	0.0744267
5	89500501	89500700	0.0744262
12	108373801	108374000	0.0744227
3	129902701	129902900	0.074412
11	120979801	120980000	0.0744098
8	70792901	70793100	0.0743949
7	83615801	83616000	0.0743765
19	45232101	45232300	0.0743642
10	70120901	70121100	0.0743617
9	118821701	118821900	0.0743533
7	70349101	70349300	0.0743271
10	70284201	70284400	0.0743062
1	82374001	82374200	0.0742798
11	69789601	69789800	0.0742751
1	75278901	75279100	0.0742741
12	83919401	83919600	0.0742738
12	99883201	99883400	0.0742336
13	99353101	99353300	0.07423
2	22588301	22588500	0.0742271
14	47534501	47534700	0.0742227
6	139588901	139589100	0.074221
12	85814001	85814200	0.0741815
7	88277901	88278100	0.0741494
10	93471501	93471700	0.074087
13	55571301	55571500	0.0740757
8	125569201	125569400	0.0740637
15	76327401	76327600	0.0740443
9	120198801	120199000	0.0740333
11	70459701	70459900	0.0739563
15	88712301	88712500	0.0739526
18	36454601	36454800	0.0739185
8	11602201	11602400	0.0739092
9	9034101	9034300	0.0739038
9	43200301	43200500	0.0738999
4	61909501	61909700	0.0737757
7	48806601	48806800	0.0737747
1	137173901	137174100	0.0737664
9	118663701	118663900	0.0737499
8	106016301	106016500	0.073736
19	5023501	5023700	0.0736942
17	83768101	83768300	0.0736486
6	122874701	122874900	0.0736477
2	173248101	173248300	0.0736367
5	138441101	138441300	0.073636
19	6499701	6499900	0.0736332
4	130861801	130862000	0.0736169
4	55240401	55240600	0.0736011
11	100880401	100880600	0.0735966
11	18897001	18897200	0.0735312
5	66054101	66054300	0.0735191
9	78107801	78108000	0.0734748
17	56694101	56694300	0.0734651
14	46879401	46879600	0.0734398
9	123665701	123665900	0.0734356
9	123665801	123666000	0.0734356
7	137517101	137517300	0.0734082
6	67235701	67235900	0.0733908
6	67235801	67236000	0.0733908
5	34578201	34578400	0.0733859
4	127326301	127326500	0.0733852
19	4721601	4721800	0.0733784
9	60276501	60276700	0.073371
11	55456401	55456600	0.0733561
11	55456501	55456700	0.0733561
9	37636301	37636500	0.0733395
5	121546001	121546200	0.0733174
1	56850401	56850600	0.0733105
12	39742801	39743000	0.0732888
14	103497901	103498100	0.0732847
5	67841001	67841200	0.0732838
13	21778801	21779000	0.0732554
1	180030801	180031000	0.0732457
2	35544901	35545100	0.0732328
7	46378401	46378600	0.0732148
6	108836601	108836800	0.0732115
7	48749201	48749400	0.0732054
11	103267101	103267300	0.0731998
10	61831101	61831300	0.0731877
2	10365601	10365800	0.0731868
13	112624801	112625000	0.0731808
11	22480801	22481000	0.073172
11	22480901	22481100	0.073172
18	76083001	76083200	0.0731449
4	48630401	48630600	0.0731264
9	89210501	89210700	0.0731071
14	24003201	24003400	0.0730992
3	106721401	106721600	0.0730791
3	52711001	52711200	0.0730717
5	32459701	32459900	0.0730707
6	119448001	119448200	0.0730433
6	29116001	29116200	0.07304
10	79855301	79855500	0.07304
5	66678801	66679000	0.0730334
8	127857001	127857200	0.0730326
18	82704901	82705100	0.0730251
1	75217901	75218100	0.0729886
16	84705201	84705400	0.072971
15	79545901	79546100	0.0729632
5	134527901	134528100	0.0729574
6	51736501	51736700	0.0729504
13	21716501	21716700	0.0729473
11	109376701	109376900	0.0729184
14	99006001	99006200	0.0728595
18	57563301	57563500	0.0728573
12	80690001	80690200	0.072857
12	80690101	80690300	0.072857
6	145361801	145362000	0.0728517
9	63496001	63496200	0.0728372
9	63496101	63496300	0.0728372
16	3246701	3246900	0.0728217
16	3246801	3247000	0.0728217
2	181322201	181322400	0.0728151
11	95490201	95490400	0.072814
9	118920801	118921000	0.0728087
9	118920901	118921100	0.0728087
3	38884401	38884600	0.0728036
7	119793001	119793200	0.07279
9	9237601	9237800	0.07278
4	47010901	47011100	0.0727632
3	104780101	104780300	0.0727398
3	138747101	138747300	0.0727362
8	68039101	68039300	0.0726845
8	68039201	68039400	0.0726845
2	140230701	140230900	0.0726384
2	140230801	140231000	0.0726384
X	9333001	9333200	0.0726215
1	184069101	184069300	0.0726053
8	120737501	120737700	0.0725886
19	6619701	6619900	0.0725818
4	28814401	28814600	0.0725743
2	31180601	31180800	0.0725729
6	55618001	55618200	0.0725407
4	53600601	53600800	0.0725311
9	107770501	107770700	0.072527
5	24578701	24578900	0.0725135
4	47419701	47419900	0.0724946
3	93031401	93031600	0.0724844
3	93031501	93031700	0.0724844
16	21946901	21947100	0.0724592
6	25688101	25688300	0.0724536
5	120600901	120601100	0.0724318
4	76948201	76948400	0.0724316
10	68029201	68029400	0.0724272
16	65562801	65563000	0.072413
10	126691201	126691400	0.0724029
5	122625701	122625900	0.0724001
3	96196801	96197000	0.0723875
8	85553001	85553200	0.0723403
12	7978901	7979100	0.0723303
1	152521201	152521400	0.0723246
5	117979401	117979600	0.0722994
5	117979501	117979700	0.0722994
5	83518601	83518800	0.0722649
5	83518701	83518900	0.0722649
5	131306101	131306300	0.0722647
10	122678001	122678200	0.0722441
8	106286701	106286900	0.0722053
15	79688101	79688300	0.0721378
19	14834401	14834600	0.0721203
18	61858701	61858900	0.0721142
19	4721501	4721700	0.0720756
3	148861401	148861600	0.0720706
4	145675301	145675500	0.0720631
3	131552601	131552800	0.0720537
10	92652501	92652700	0.072041
10	92652601	92652800	0.072041
2	44955501	44955700	0.0720313
2	44955601	44955800	0.0720313
3	102158801	102159000	0.0720033
13	65528401	65528600	0.0719856
1	128521001	128521200	0.0719608
14	30697001	30697200	0.0719372
18	37681601	37681800	0.0719078
7	29294501	29294700	0.0718987
14	77250401	77250600	0.0718965
14	77250501	77250700	0.0718965
5	108514401	108514600	0.0718378
5	108514501	108514700	0.0718378
6	3989701	3989900	0.0718125
6	119187001	119187200	0.0718114
12	73907301	73907500	0.0717303
8	41373901	41374100	0.071727
8	22164401	22164600	0.071723
7	79534201	79534400	0.0717166
13	36725901	36726100	0.0717014
14	55584601	55584800	0.0716917
8	128437101	128437300	0.0716802
17	48365901	48366100	0.0716597
10	115248501	115248700	0.0716572
18	65641301	65641500	0.071642
18	65641401	65641600	0.071642
11	83473801	83474000	0.0716364
17	15084101	15084300	0.0716278
1	170147501	170147700	0.0716245
14	13356001	13356200	0.0715348
9	100644601	100644800	0.0715305
3	84708701	84708900	0.0714911
6	66954301	66954500	0.0714904
8	54163601	54163800	0.0714696
8	54163701	54163900	0.0714696
18	82705601	82705800	0.0714599
8	119353701	119353900	0.0714532
1	136624201	136624400	0.0714217
13	35877701	35877900	0.071419
13	95534501	95534700	0.071414
11	8642401	8642600	0.0714065
8	117248201	117248400	0.0713906
16	23106901	23107100	0.0713894
3	97680001	97680200	0.071388
3	97680101	97680300	0.071388
13	21506501	21506700	0.0713819
1	65177601	65177800	0.0713785
16	55151801	55152000	0.0713774
3	152875901	152876100	0.071367
16	50736501	50736700	0.071352
11	53508201	53508400	0.0713482
11	109178701	109178900	0.0712893
11	109178801	109179000	0.0712893
10	119340301	119340500	0.0712278
11	8607601	8607800	0.0712232
11	8607701	8607900	0.0712232
7	63322401	63322600	0.0712123
7	64035201	64035400	0.0712099
8	82773501	82773700	0.0711815
6	51533301	51533500	0.0711731
19	25132601	25132800	0.0711726
13	104039601	104039800	0.071117
10	20124501	20124700	0.0711112
17	72606201	72606400	0.0710599
4	44664801	44665000	0.0710421
14	11553201	11553400	0.0710253
3	153940501	153940700	0.0710139
13	94225401	94225600	0.0709842
16	55966001	55966200	0.0709839
12	82276801	82277000	0.0709807
12	82276901	82277100	0.0709807
12	51404301	51404500	0.0709789
12	51404401	51404600	0.0709789
8	70692201	70692400	0.070936
7	139473201	139473400	0.0709327
7	139473301	139473500	0.0709327
12	14194401	14194600	0.0709281
2	130971001	130971200	0.070924
13	83656901	83657100	0.07092
13	83657001	83657200	0.07092
10	67187001	67187200	0.070916
2	95232001	95232200	0.0709003
18	70420501	70420700	0.0708996
2	33886101	33886300	0.0708345
3	21951801	21952000	0.0708265
16	92356401	92356600	0.0708255
14	7907301	7907500	0.0708046
1	195131401	195131600	0.0707948
6	24516301	24516500	0.070756
6	24516401	24516600	0.070756
6	71830601	71830800	0.0707479
12	112037801	112038000	0.0707294
14	37033501	37033700	0.0707286
10	44235701	44235900	0.0706701
3	131214901	131215100	0.0706278
4	146157501	146157700	0.0706018
4	146157601	146157800	0.0706018
19	4710301	4710500	0.0705999
8	70820001	70820200	0.070595
10	117063001	117063200	0.070588
18	66074801	66075000	0.0705841
18	57836701	57836900	0.0705776
15	71241101	71241300	0.0705446
19	37225301	37225500	0.0705303
9	37384801	37385000	0.070527
1	127369601	127369800	0.0705171
19	8714201	8714400	0.0705027
6	83716101	83716300	0.0704904
11	29171401	29171600	0.0704785
11	29171501	29171700	0.0704785
7	105411901	105412100	0.0704706
7	105412001	105412200	0.0704706
14	51929501	51929700	0.0704232
1	13323101	13323300	0.0703703
19	38348401	38348600	0.0703615
7	30442901	30443100	0.0703332
14	22417501	22417700	0.0703294
4	132009901	132010100	0.0702872
16	20675501	20675700	0.0702779
13	73735001	73735200	0.0702771
3	127854001	127854200	0.0702732
3	127854101	127854300	0.0702732
8	112061401	112061600	0.0702653
19	46148801	46149000	0.0701913
13	109821901	109822100	0.070183
12	40791301	40791500	0.0701686
2	52859401	52859600	0.0701551
2	52859501	52859700	0.0701551
12	33147901	33148100	0.0701151
8	72382801	72383000	0.0700936
10	98906101	98906300	0.0700788
11	78691201	78691400	0.070077
12	40102801	40103000	0.0700623
12	40102901	40103100	0.0700623
1	156040301	156040500	0.0700214
11	82780401	82780600	0.0700208
1	77503401	77503600	0.0699798
2	26060201	26060400	0.0699787
11	102156001	102156200	0.0699615
10	111475301	111475500	0.0699432
2	30806601	30806800	0.0699416
6	21214001	21214200	0.069934
13	52928701	52928900	0.0699118
14	51986901	51987100	0.0699094
9	111440601	111440800	0.0698884
6	100286401	100286600	0.0698844
13	21440701	21440900	0.0698553
17	54209801	54210000	0.0698182
17	84001101	84001300	0.0698058
17	5494501	5494700	0.0697906
7	46029901	46030100	0.0697868
7	30266601	30266800	0.0697587
5	114922901	114923100	0.06974
13	67729201	67729400	0.069703
10	13553201	13553400	0.0696919
10	75301701	75301900	0.0696584
3	66331801	66332000	0.0696358
5	62976601	62976800	0.0696328
10	99619601	99619800	0.069631
10	89636901	89637100	0.0696043
13	43293101	43293300	0.0695552
13	43293201	43293400	0.0695552
15	31418301	31418500	0.0695092
6	86852001	86852200	0.0694981
15	12336701	12336900	0.0694508
5	139394601	139394800	0.0694394
2	70955401	70955600	0.0694327
8	107439201	107439400	0.0694229
10	79695501	79695700	0.0693982
5	36385201	36385400	0.0693757
16	90221701	90221900	0.0693751
8	90520301	90520500	0.0693368
14	20180601	20180800	0.0693101
1	62010101	62010300	0.0692936
8	22228601	22228800	0.0692842
9	94164101	94164300	0.0692824
9	94164201	94164400	0.0692824
9	45589901	45590100	0.0692534
9	45590001	45590200	0.0692534
4	151937301	151937500	0.0692308
8	126826301	126826500	0.0692016
4	140700601	140700800	0.0691909
11	84662301	84662500	0.0691798
11	84662401	84662600	0.0691798
3	35933601	35933800	0.0691656
9	108161001	108161200	0.0691576
8	34104601	34104800	0.0691362
4	90497401	90497600	0.0691211
1	40887701	40887900	0.0691189
15	79875401	79875600	0.0691185
9	101252201	101252400	0.0691182
6	140715101	140715300	0.0690821
11	69044301	69044500	0.0690782
8	84222501	84222700	0.0690666
5	52998501	52998700	0.0690607
5	52998601	52998800	0.0690607
4	129899001	129899200	0.0690419
3	142701901	142702100	0.0690232
4	147230901	147231100	0.068977
12	76804101	76804300	0.0689585
15	38238101	38238300	0.0689544
2	18901201	18901400	0.0689469
14	3121901	3122100	0.0689276
13	12395601	12395800	0.0689108
8	36184401	36184600	0.0689071
13	97492501	97492700	0.0689064
6	64731201	64731400	0.0688846
12	79352201	79352400	0.0688723
8	31135801	31136000	0.0688657
15	42621901	42622100	0.0688657
8	70139501	70139700	0.0688533
11	3295901	3296100	0.0687752
2	158284801	158285000	0.0687697
18	68189701	68189900	0.0687686
15	36705901	36706100	0.0687597
11	80792101	80792300	0.0687365
13	81782201	81782400	0.0687319
5	35299401	35299600	0.0687219
5	35299501	35299700	0.0687219
10	107562901	107563100	0.0687157
2	179877301	179877500	0.0686864
4	155016001	155016200	0.0686666
4	155016101	155016300	0.0686666
2	176707901	176708100	0.0686611
2	176708001	176708200	0.0686611
17	3083501	3083700	0.0686599
14	99339601	99339800	0.0686562
6	85068301	85068500	0.0686232
9	111072201	111072400	0.0686122
15	50585601	50585800	0.0686119
19	43517101	43517300	0.0686067
1	179546901	179547100	0.068605
7	75612201	75612400	0.0685321
17	17749601	17749800	0.0685116
11	96348801	96349000	0.0684844
9	122293701	122293900	0.0684439
10	126964101	126964300	0.0684117
10	81298201	81298400	0.0683921
11	95357101	95357300	0.0683675
14	34570101	34570300	0.0683489
13	55569301	55569500	0.0683476
7	98188901	98189100	0.0683411
3	127164201	127164400	0.0683172
9	120501401	120501600	0.068303
5	96305301	96305500	0.068263
16	52143901	52144100	0.0682536
5	64092401	64092600	0.0682492
7	144865101	144865300	0.068249
2	80315001	80315200	0.0681899
18	82909701	82909900	0.0681659
1	156092001	156092200	0.0681579
14	118883701	118883900	0.0681284
2	130696701	130696900	0.0681135
10	77137701	77137900	0.0680968
2	29765001	29765200	0.0680951
2	29765101	29765300	0.0680951
9	37255701	37255900	0.06807
11	63841101	63841300	0.0680671
15	32965201	32965400	0.0680663
4	117363201	117363400	0.0680486
15	78676601	78676800	0.0679736
3	19187501	19187700	0.0679492
9	121494701	121494900	0.0679386
5	37029801	37030000	0.0679364
2	181838501	181838700	0.0679293
19	21107501	21107700	0.067907
11	46307201	46307400	0.0678973
3	108149801	108150000	0.0678919
17	28954101	28954300	0.0678695
2	164075801	164076000	0.0678674
8	119843501	119843700	0.0678355
9	38638001	38638200	0.0678249
3	88324901	88325100	0.0678008
1	140273701	140273900	0.0677613
9	103131401	103131600	0.0677518
2	57110601	57110800	0.0677452
14	4415701	4415900	0.067721
3	52925301	52925500	0.067707
11	57847201	57847400	0.0677049
11	98295601	98295800	0.0676712
3	105800501	105800700	0.0676675
9	63509301	63509500	0.0676456
19	5937801	5938000	0.0676376
14	66279201	66279400	0.0676186
1	60099001	60099200	0.0675824
15	12586301	12586500	0.0675803
17	86021101	86021300	0.0675596
17	86021201	86021400	0.0675596
11	73175601	73175800	0.0675581
7	46096501	46096700	0.0675447
17	21920301	21920500	0.0675397
10	89565001	89565200	0.0675159
5	52878901	52879100	0.0675103
3	142757801	142758000	0.0675095
16	81330401	81330600	0.0674934
16	81330501	81330700	0.0674934
1	173216601	173216800	0.0674916
6	57767401	57767600	0.0674673
16	43540301	43540500	0.0674555
2	67515401	67515600	0.0674535
5	112277301	112277500	0.0674455
4	119004901	119005100	0.0674264
4	148215201	148215400	0.0674214
14	53075901	53076100	0.0674106
14	53076001	53076200	0.0674106
2	152785801	152786000	0.0673749
9	3346001	3346200	0.0673419
9	3346101	3346300	0.0673419
8	111760701	111760900	0.0673223
13	22015501	22015700	0.0673107
10	118133001	118133200	0.0673095
5	100214301	100214500	0.0673077
5	115569701	115569900	0.0673046
5	115569801	115570000	0.0673046
10	74257701	74257900	0.0672835
2	153131001	153131200	0.0672478
15	14051901	14052100	0.0672421
2	174273301	174273500	0.0672185
2	6871001	6871200	0.0672152
9	120302801	120303000	0.0672138
8	98016901	98017100	0.0671978
8	98017001	98017200	0.0671978
11	78113901	78114100	0.0671849
18	37303101	37303300	0.0671796
18	37303201	37303400	0.0671796
6	138164101	138164300	0.0671373
12	105738901	105739100	0.0671313
3	13472201	13472400	0.0671272
5	92633701	92633900	0.067097
4	108165201	108165400	0.0670773
12	44328501	44328700	0.067072
16	23898801	23899000	0.0670578
13	69655101	69655300	0.0670433
2	104848101	104848300	0.0669781
7	118244701	118244900	0.0669759
11	64187501	64187700	0.066919
11	64187601	64187800	0.066919
13	21240601	21240800	0.0669126
1	90222101	90222300	0.0668951
6	81924201	81924400	0.0668835
10	58222901	58223100	0.0668682
11	119526701	119526900	0.0668615
10	50592301	50592500	0.0668094
5	31495201	31495400	0.0668066
1	82924701	82924900	0.0668024
4	100008601	100008800	0.0667919
12	33154101	33154300	0.0667641
8	20422701	20422900	0.0667457
9	114742901	114743100	0.0667353
6	8951001	8951200	0.0667129
8	62951901	62952100	0.0667057
17	8372501	8372700	0.066672
6	86079101	86079300	0.0666683
17	83654301	83654500	0.0666577
10	99118601	99118800	0.0666324
5	34489401	34489600	0.0665884
6	121017901	121018100	0.0665876
2	165116701	165116900	0.0665566
2	165116801	165117000	0.0665566
17	12745601	12745800	0.0665502
18	38668301	38668500	0.0665281
5	119690101	119690300	0.0665247
1	43933401	43933600	0.0665102
8	23034801	23035000	0.0664682
2	157328801	157329000	0.0664438
6	116173801	116174000	0.0664385
2	151991501	151991700	0.0664348
10	18061501	18061700	0.0664315
9	45600401	45600600	0.0664178
11	107384101	107384300	0.0664036
10	59952401	59952600	0.0663953
17	28987601	28987800	0.0663576
8	120607401	120607600	0.0663318
11	9202601	9202800	0.0663048
3	96502201	96502400	0.0662568
2	79121401	79121600	0.0662531
9	13716401	13716600	0.0662448
7	98103601	98103800	0.0662397
7	101615701	101615900	0.0662254
7	101615801	101616000	0.0662254
11	89301401	89301600	0.066217
6	94563301	94563500	0.0661852
2	49728401	49728600	0.0661773
5	100038101	100038300	0.0661677
2	15121101	15121300	0.0661623
2	15121201	15121400	0.0661623
2	151978701	151978900	0.066159
3	136087001	136087200	0.0661079
18	88774101	88774300	0.0660876
2	94405001	94405200	0.0660845
18	52322901	52323100	0.0660505
6	113290501	113290700	0.0660485
9	68827701	68827900	0.0660383
1	124044301	124044500	0.0660281
17	23563801	23564000	0.0660246
13	108229301	108229500	0.0660151
1	85647901	85648100	0.0660132
3	87999301	87999500	0.0660085
11	49872101	49872300	0.0659795
6	89169901	89170100	0.0659784
6	89170001	89170200	0.0659784
5	38571101	38571300	0.0659678
5	38571201	38571400	0.0659678
18	77411401	77411600	0.0659489
3	137918101	137918300	0.0659325
8	120100701	120100900	0.0659149
1	174466701	174466900	0.0658968
2	52329401	52329600	0.0658917
14	116869401	116869600	0.0658635
14	116869501	116869700	0.0658635
13	21920201	21920400	0.0658493
17	31871001	31871200	0.065849
6	34908301	34908500	0.065838
8	110629701	110629900	0.0658347
4	121097101	121097300	0.0658154
2	166085201	166085400	0.0658127
5	136942201	136942400	0.0658
1	161037901	161038100	0.0657841
15	83594001	83594200	0.0657817
4	47693201	47693400	0.0657629
18	4128301	4128500	0.0657627
10	22010501	22010700	0.0657395
13	95661101	95661300	0.0657241
13	95661201	95661400	0.0657241
11	75849801	75850000	0.0657155
3	145906601	145906800	0.065709
12	28898901	28899100	0.0656975
8	123077201	123077400	0.0656896
1	5113601	5113800	0.0656566
4	106317801	106318000	0.0656007
15	99792401	99792600	0.0655711
8	33721801	33722000	0.0655675
10	110745901	110746100	0.0655302
5	35579001	35579200	0.0655203
12	72232601	72232800	0.0655124
3	97231401	97231600	0.0655039
9	69770501	69770700	0.0654571
7	102513401	102513600	0.0654432
1	125607501	125607700	0.0653906
11	44518201	44518400	0.0653755
12	76216801	76217000	0.0653417
15	92597101	92597300	0.0653409
11	17236601	17236800	0.0653186
6	13097001	13097200	0.0652715
6	13097101	13097300	0.0652715
2	113327401	113327600	0.0652495
5	139804001	139804200	0.0652494
15	25959301	25959500	0.0652445
8	17574201	17574400	0.0652422
13	111977701	111977900	0.0651944
5	150196401	150196600	0.0651871
8	125021201	125021400	0.0651834
6	11908101	11908300	0.0651823
7	99480901	99481100	0.0651766
16	17268301	17268500	0.0651417
3	27193901	27194100	0.0651118
2	5801401	5801600	0.065013
4	156188901	156189100	0.0649985
17	6655901	6656100	0.0649886
11	100277101	100277300	0.0649852
2	132151301	132151500	0.0649748
7	138248401	138248600	0.0649651
17	74944901	74945100	0.0649142
17	74945001	74945200	0.0649142
8	111522301	111522500	0.0649125
19	26465201	26465400	0.0648928
3	88411301	88411500	0.064891
11	100823501	100823700	0.0648636
17	31805101	31805300	0.0648549
1	156558201	156558400	0.0648424
8	121088001	121088200	0.064835
18	74105701	74105900	0.0648272
18	31789201	31789400	0.0648194
5	146412801	146413000	0.0646811
3	103107901	103108100	0.0646532
1	43140001	43140200	0.064642
15	71794501	71794700	0.0646222
18	72715601	72715800	0.0645793
14	122256001	122256200	0.0645654
1	75125501	75125700	0.0645107
6	125191101	125191300	0.0644988
1	20935401	20935600	0.0644766
5	53591401	53591600	0.0644755
13	45391201	45391400	0.0644498
2	59053701	59053900	0.0644405
10	86685201	86685400	0.0643886
13	60659401	60659600	0.0643778
13	60659501	60659700	0.0643778
14	6038301	6038500	0.06434
4	146502701	146502900	0.064325
5	118246601	118246800	0.0642971
5	118246701	118246900	0.0642971
4	119105401	119105600	0.064287
5	32459601	32459800	0.0642635
19	12633301	12633500	0.06426
6	51636501	51636700	0.0642252
2	120169801	120170000	0.0642
6	116287001	116287200	0.0641973
14	10430501	10430700	0.0641855
14	10430601	10430800	0.0641855
5	148928201	148928400	0.0641807
18	25507801	25508000	0.064174
2	32750301	32750500	0.064171
2	30132701	30132900	0.0641631
10	20187201	20187400	0.0641362
3	98895501	98895700	0.064135
17	49952901	49953100	0.0641318
17	63863101	63863300	0.0641096
11	46309301	46309500	0.0640951
8	22694101	22694300	0.0640808
19	4989401	4989600	0.0640784
12	102305501	102305700	0.0640717
17	78163701	78163900	0.0640441
9	72813001	72813200	0.064001
2	33958101	33958300	0.063996
6	72367101	72367300	0.0639451
2	137732301	137732500	0.0639031
5	142530201	142530400	0.0639015
3	30724401	30724600	0.0638947
9	102668201	102668400	0.0638694
7	46841501	46841700	0.0638292
7	135795501	135795700	0.0638277
13	62653401	62653600	0.0638119
13	31630501	31630700	0.0638117
18	80384401	80384600	0.0637878
10	44761801	44762000	0.0637871
11	95384501	95384700	0.0637604
12	106478201	106478400	0.0637598
17	84150301	84150500	0.063742
14	34768901	34769100	0.0637405
12	53992501	53992700	0.0637159
1	36075201	36075400	0.0636878
9	22428601	22428800	0.0636337
19	6616801	6617000	0.0636324
2	172263501	172263700	0.0636279
8	91444401	91444600	0.0636235
17	30122601	30122800	0.0636184
15	64313201	64313400	0.0636007
1	162571601	162571800	0.0635922
13	62760001	62760200	0.0635829
13	62760101	62760300	0.0635829
9	111633001	111633200	0.0635719
7	29089701	29089900	0.0635677
7	29089801	29090000	0.0635677
7	118824501	118824700	0.063558
8	91798101	91798300	0.0635428
11	12837601	12837800	0.063495
12	35966801	35967000	0.0634897
19	24101201	24101400	0.063487
11	38681501	38681700	0.0634853
11	34783101	34783300	0.0634496
8	111982101	111982300	0.0634438
13	20502201	20502400	0.0634405
13	23430901	23431100	0.0634232
15	67099201	67099400	0.0634026
12	75893601	75893800	0.063402
8	24341401	24341600	0.0633831
9	53301201	53301400	0.0633262
9	29201701	29201900	0.0633119
11	88728501	88728700	0.0633102
7	64773601	64773800	0.0633014
4	137964201	137964400	0.0632812
14	101294801	101295000	0.0632707
1	156673201	156673400	0.0632471
16	91598201	91598400	0.0631787
1	184873801	184874000	0.063172
8	3485201	3485400	0.063128
11	75631101	75631300	0.0631247
2	38970301	38970500	0.0631243
3	93521201	93521400	0.0631035
3	94759001	94759200	0.0630833
11	94549301	94549500	0.0630785
6	43853501	43853700	0.063067
6	43853601	43853800	0.063067
18	35748601	35748800	0.0630552
6	28479701	28479900	0.063051
1	188154801	188155000	0.0629987
2	87460901	87461100	0.0629798
6	54794401	54794600	0.0629717
18	69437401	69437600	0.0629665
14	98769101	98769300	0.0629439
1	37300301	37300500	0.0629327
5	147957901	147958100	0.0629266
14	20181101	20181300	0.0629204
14	69803101	69803300	0.0628852
14	69803201	69803400	0.0628852
15	66442401	66442600	0.0627749
14	99297701	99297900	0.0627631
1	87327601	87327800	0.0627526
11	31248401	31248600	0.0627457
11	60412301	60412500	0.0627373
1	161195701	161195900	0.062723
11	22635201	22635400	0.0626963
8	35216201	35216400	0.0626063
5	123947701	123947900	0.0625924
1	38852201	38852400	0.0625377
7	31050501	31050700	0.0625281
19	26461701	26461900	0.062505
2	72838401	72838600	0.0625036
5	116440301	116440500	0.0625032
4	149562601	149562800	0.0625002
12	9493201	9493400	0.0624875
5	117154801	117155000	0.0624798
9	99568801	99569000	0.0624715
6	89359701	89359900	0.0624483
19	42443801	42444000	0.0624375
15	44620001	44620200	0.0624131
10	69186401	69186600	0.0624035
5	147611601	147611800	0.0624008
18	46724801	46725000	0.062365
14	4473801	4474000	0.0623545
10	96737501	96737700	0.0623255
1	163994301	163994500	0.0622929
2	164856401	164856600	0.0622857
8	69547801	69548000	0.0622674
8	69547901	69548100	0.0622674
13	74563501	74563700	0.062258
16	24392701	24392900	0.0622318
16	57170701	57170900	0.0622316
7	4811101	4811300	0.0622185
11	51584301	51584500	0.0622088
4	11628201	11628400	0.0622036
13	72938901	72939100	0.0621986
1	160302001	160302200	0.0621609
11	106002101	106002300	0.0621422
16	94788201	94788400	0.0621221
3	140941601	140941800	0.0621171
19	53314501	53314700	0.0620931
15	93517801	93518000	0.0620264
14	34299001	34299200	0.0620247
13	34643001	34643200	0.0620235
3	123508101	123508300	0.0620159
12	56525501	56525700	0.0620058
5	35380101	35380300	0.0619843
5	30155501	30155700	0.0619736
13	56630301	56630500	0.0619513
11	23498701	23498900	0.0619483
5	112802901	112803100	0.0619469
17	84744801	84745000	0.0619372
17	84744901	84745100	0.0619372
11	64587101	64587300	0.0619299
5	147272101	147272300	0.0619219
10	119240801	119241000	0.0619032
5	35380001	35380200	0.0619007
12	46709601	46709800	0.0619002
10	79717801	79718000	0.0618885
2	74659201	74659400	0.061838
5	76798501	76798700	0.0618305
14	31661701	31661900	0.0618286
10	42968501	42968700	0.0618188
13	58359301	58359500	0.0617941
9	106445901	106446100	0.0617926
9	106446001	106446200	0.0617926
10	44607401	44607600	0.061778
1	58689701	58689900	0.0617697
1	58689801	58690000	0.0617697
5	67931801	67932000	0.0617412
11	50024501	50024700	0.0617333
9	58249801	58250000	0.0617328
16	97665501	97665700	0.0617223
16	97665601	97665800	0.0617223
4	33556901	33557100	0.0617096
1	136216201	136216400	0.0617056
15	59549601	59549800	0.0616858
15	69138401	69138600	0.0616793
7	101323001	101323200	0.0616385
19	46999801	47000000	0.061633
10	8761701	8761900	0.0615888
19	38930101	38930300	0.0615529
5	126369501	126369700	0.0615431
11	64978501	64978700	0.0615027
17	50620701	50620900	0.0614622
10	116113501	116113700	0.0614538
11	69913301	69913500	0.0614507
9	56507101	56507300	0.0614473
6	87810001	87810200	0.0614193
4	100479401	100479600	0.0613991
9	110117901	110118100	0.0613934
3	88072101	88072300	0.0613736
9	85342701	85342900	0.0613003
4	59864301	59864500	0.0612896
2	32703301	32703500	0.0612278
5	124033801	124034000	0.0612142
15	76907301	76907500	0.0612019
15	76907401	76907600	0.0612019
18	63345901	63346100	0.061198
1	134651201	134651400	0.0611964
17	24628701	24628900	0.0611943
12	53124601	53124800	0.0611886
12	53124701	53124900	0.0611886
14	54641501	54641700	0.0611593
7	27592501	27592700	0.0611176
1	155533301	155533500	0.0610968
12	41184501	41184700	0.0610753
14	103719301	103719500	0.0610621
5	9102201	9102400	0.0610621
12	21951201	21951400	0.0610562
3	53463101	53463300	0.0610559
7	13034501	13034700	0.0610472
11	110572901	110573100	0.0610316
7	119271001	119271200	0.0610158
8	22397701	22397900	0.0610033
4	136568401	136568600	0.0609922
2	168770001	168770200	0.0609666
5	65977201	65977400	0.0609513
4	125728301	125728500	0.0608789
6	146220001	146220200	0.0608324
7	127661801	127662000	0.0608225
1	128070101	128070300	0.0607859
17	66471301	66471500	0.0607846
6	145088501	145088700	0.0607704
14	19970901	19971100	0.0607323
4	120815901	120816100	0.0606932
9	110948101	110948300	0.060688
6	82892901	82893100	0.0606179
1	182131201	182131400	0.0606072
2	34745601	34745800	0.060591
2	34745701	34745900	0.060591
15	84922301	84922500	0.060588
8	127458801	127459000	0.0605692
5	4052201	4052400	0.0605252
14	30202301	30202500	0.0604917
5	149524801	149525000	0.06049
16	28928401	28928600	0.0604753
6	141615301	141615500	0.0604026
10	99113701	99113900	0.0603366
18	46227401	46227600	0.0603214
11	62603301	62603500	0.0603131
5	14997001	14997200	0.0603091
16	33184801	33185000	0.0602936
10	10991601	10991800	0.0602431
1	144775501	144775700	0.0602408
13	47154701	47154900	0.0602094
19	24279701	24279900	0.0601713
17	7864001	7864200	0.0601314
8	19705001	19705200	0.0601
7	49908301	49908500	0.0600913
7	27007501	27007700	0.0600713
19	34844101	34844300	0.0600449
5	43353401	43353600	0.0600303
1	135369901	135370100	0.0599541
16	20021601	20021800	0.0599269
5	115489001	115489200	0.0598738
18	42394601	42394800	0.0598611
3	27190101	27190300	0.0598508
17	23748401	23748600	0.0598395
2	14218401	14218600	0.0598117
9	46434001	46434200	0.0597922
5	123391001	123391200	0.0597618
2	155134201	155134400	0.0597424
12	61524801	61525000	0.0596931
14	37058101	37058300	0.0596713
11	99134701	99134900	0.0596663
6	24667801	24668000	0.0596383
4	147460401	147460600	0.0595752
4	147460501	147460700	0.0595752
7	127398101	127398300	0.0595547
2	77456801	77457000	0.0595516
12	25093101	25093300	0.0595461
2	105222601	105222800	0.0595372
10	24796901	24797100	0.0594886
3	142443501	142443700	0.0594551
6	144709601	144709800	0.0594431
7	6130601	6130800	0.0594196
5	41744301	41744500	0.0594142
12	110691101	110691300	0.0593649
15	25841801	25842000	0.0593613
3	68869001	68869200	0.0593475
14	24579601	24579800	0.0593356
6	57570601	57570800	0.0593303
11	97549601	97549800	0.0593056
11	97549701	97549900	0.0593056
5	41820501	41820700	0.0592707
13	58462901	58463100	0.0592075
7	45709201	45709400	0.0591995
9	113759601	113759800	0.059187
7	19872301	19872500	0.0591481
2	178963301	178963500	0.0591476
2	178963401	178963600	0.0591476
6	89489701	89489900	0.0591475
6	53925301	53925500	0.0591272
17	54343501	54343700	0.0591138
12	77197601	77197800	0.0591084
12	77197701	77197900	0.0591084
11	32693501	32693700	0.0590942
5	64095901	64096100	0.0590927
10	119363701	119363900	0.0590304
5	67101001	67101200	0.0590237
3	136086901	136087100	0.0589971
6	124512601	124512800	0.0589575
19	5037901	5038100	0.0589429
3	138815301	138815500	0.0589088
7	104244201	104244400	0.058878
4	105430101	105430300	0.0588651
10	125968201	125968400	0.0588247
7	17027401	17027600	0.0587689
2	71187801	71188000	0.0587592
3	102109701	102109900	0.0587508
1	96846901	96847100	0.0587369
5	149204201	149204400	0.0587368
12	33154001	33154200	0.0586825
16	84733401	84733600	0.0586546
12	106453301	106453500	0.0586519
10	78781601	78781800	0.0586335
15	38077401	38077600	0.0586213
2	164760901	164761100	0.0586022
2	164761001	164761200	0.0586022
4	98887001	98887200	0.0585791
9	78363901	78364100	0.0585658
12	99387801	99388000	0.0585316
10	24753901	24754100	0.0584967
2	163952001	163952200	0.0584834
8	58087301	58087500	0.0584648
13	99842801	99843000	0.0584483
7	63940001	63940200	0.05841
17	50209701	50209900	0.0583981
4	100478801	100479000	0.058391
13	65348501	65348700	0.0583356
12	41438501	41438700	0.0583183
2	90847601	90847800	0.0583168
10	12518801	12519000	0.058314
17	46733801	46734000	0.0583081
10	24235501	24235700	0.0582911
8	105892401	105892600	0.0582588
4	109979601	109979800	0.0582363
4	136140701	136140900	0.0582333
9	40800201	40800400	0.0582302
11	96269901	96270100	0.0582233
6	47835301	47835500	0.0581796
18	77407001	77407200	0.0581503
19	42444001	42444200	0.0581435
4	141749601	141749800	0.0581424
13	46310601	46310800	0.0581228
11	83747701	83747900	0.0580939
3	30510201	30510400	0.0580882
13	45442601	45442800	0.0580861
1	127239301	127239500	0.0580546
3	18695501	18695700	0.05804
3	18695601	18695800	0.05804
11	102447901	102448100	0.0580263
5	23473801	23474000	0.0580042
5	23473901	23474100	0.0580042
6	47189001	47189200	0.0579725
6	47189101	47189300	0.0579725
2	118729401	118729600	0.0579421
18	33968301	33968500	0.0579369
16	57243501	57243700	0.0579362
11	80089901	80090100	0.0579143
11	103697101	103697300	0.0578904
4	149373401	149373600	0.0578843
11	69559201	69559400	0.0578764
10	94072301	94072500	0.0578583
7	143891701	143891900	0.0578356
7	143891801	143892000	0.0578356
14	34349301	34349500	0.0578058
14	34349401	34349600	0.0578058
12	16285201	16285400	0.0577975
11	101057801	101058000	0.0577691
12	115759201	115759400	0.0577653
2	173010301	173010500	0.0576876
19	36664001	36664200	0.0576118
16	76442001	76442200	0.057611
2	57101201	57101400	0.0575916
17	5418701	5418900	0.0575769
8	23289901	23290100	0.057568
6	86079201	86079400	0.0575451
2	162998701	162998900	0.0575284
7	45434201	45434400	0.0575205
1	39369401	39369600	0.0575052
13	96543701	96543900	0.0574847
11	60728001	60728200	0.0574847
15	73637901	73638100	0.0574567
15	73638001	73638200	0.0574567
13	29974401	29974600	0.0573934
16	30387901	30388100	0.0573598
13	21181301	21181500	0.0573458
13	21181401	21181600	0.0573458
15	34495301	34495500	0.057335
10	128058201	128058400	0.0572862
15	75118701	75118900	0.0572598
2	168961501	168961700	0.0572452
9	114731901	114732100	0.0572086
16	42276601	42276800	0.0571983
13	50328801	50329000	0.0571156
19	42133501	42133700	0.057087
19	42133601	42133800	0.057087
16	67317601	67317800	0.057083
6	83127701	83127900	0.0570537
6	82429201	82429400	0.0569853
6	82429301	82429500	0.0569853
1	106760001	106760200	0.0569794
19	28649601	28649800	0.0569609
11	95078501	95078700	0.0569586
1	44147001	44147200	0.0569586
11	71031701	71031900	0.0569475
9	107526701	107526900	0.056927
16	24255101	24255300	0.0569129
13	63293801	63294000	0.0569042
18	46958301	46958500	0.0568873
12	35966601	35966800	0.0568823
12	35966701	35966900	0.0568823
2	5372801	5373000	0.0568728
11	96882401	96882600	0.0568615
8	127457301	127457500	0.0568275
3	28698501	28698700	0.0568129
7	24593601	24593800	0.0568091
14	55577801	55578000	0.0567996
16	38137601	38137800	0.0567861
8	95001801	95002000	0.05678
8	95001901	95002100	0.05678
1	74661201	74661400	0.0567692
8	25720601	25720800	0.0567614
8	105172401	105172600	0.056743
4	133992601	133992800	0.0567407
17	25566201	25566400	0.0566587
2	70278801	70279000	0.056624
4	135577101	135577300	0.0566201
15	94477201	94477400	0.056606
15	94477301	94477500	0.056606
13	51748501	51748700	0.0566026
7	25755301	25755500	0.0565945
17	43408601	43408800	0.0565867
12	100480201	100480400	0.0565814
7	118824801	118825000	0.0565779
16	45599901	45600100	0.0565743
19	10640101	10640300	0.0565287
6	127780201	127780400	0.0565179
8	61221701	61221900	0.0564836
14	54714501	54714700	0.0564736
11	3158901	3159100	0.0564455
17	8463601	8463800	0.0564318
16	57232301	57232500	0.0564109
1	72711101	72711300	0.0563983
13	34346101	34346300	0.0563547
14	46703001	46703200	0.0563483
5	111874101	111874300	0.0562912
1	130763501	130763700	0.0562748
4	102570701	102570900	0.0562344
18	38570901	38571100	0.0562249
9	30886701	30886900	0.056194
10	29312901	29313100	0.056152
4	130107401	130107600	0.0561439
18	36953901	36954100	0.0561331
15	54745901	54746100	0.056125
8	88835801	88836000	0.0560837
17	36982301	36982500	0.0560616
2	77059501	77059700	0.0560545
13	55327701	55327900	0.0560498
14	68050201	68050400	0.0560043
7	116222701	116222900	0.0559497
1	162738501	162738700	0.0559133
14	5044101	5044300	0.0558524
14	5044201	5044400	0.0558524
9	25795101	25795300	0.0557823
4	68950701	68950900	0.0557281
4	68950801	68951000	0.0557281
8	13362201	13362400	0.0556893
5	129022801	129023000	0.0556882
1	171066801	171067000	0.0556099
1	171066901	171067100	0.0556099
16	55845001	55845200	0.0555777
16	55845101	55845300	0.0555777
4	150028901	150029100	0.0555589
3	54376101	54376300	0.0555349
4	126627301	126627500	0.0555266
11	60927401	60927600	0.055526
4	41520501	41520700	0.0555142
13	108045001	108045200	0.0554058
9	104204201	104204400	0.0554001
5	111335901	111336100	0.0553678
5	111336001	111336200	0.0553678
13	14136201	14136400	0.0553262
6	97292501	97292700	0.0553004
11	33161401	33161600	0.0552986
11	33161501	33161700	0.0552986
4	106914901	106915100	0.0552888
11	69134701	69134900	0.0552879
8	40659201	40659400	0.0552853
14	57911501	57911700	0.0552663
2	64974201	64974400	0.0552463
17	24803901	24804100	0.0552429
18	66002001	66002200	0.0552378
11	4866001	4866200	0.0552158
11	79886101	79886300	0.0551996
12	24299901	24300100	0.0551487
12	24300001	24300200	0.0551487
13	37477601	37477800	0.055099
12	115759001	115759200	0.0550898
17	35201501	35201700	0.0550835
10	59812701	59812900	0.0550792
14	76506101	76506300	0.0550605
6	6248601	6248800	0.0550591
14	19646501	19646700	0.0550582
13	49571201	49571400	0.0550306
4	146141701	146141900	0.0549969
13	48546801	48547000	0.054975
9	45958301	45958500	0.0549671
5	150146201	150146400	0.0549665
2	76367401	76367600	0.0549511
9	31280501	31280700	0.0549003
4	57607701	57607900	0.054883
10	67296301	67296500	0.054818
16	15598701	15598900	0.0548145
12	54558301	54558500	0.0548011
6	72901401	72901600	0.0547946
11	88599701	88599900	0.0547799
4	41755201	41755400	0.0547714
2	18674101	18674300	0.0547631
4	21766301	21766500	0.0547548
4	21766401	21766600	0.0547548
2	177840401	177840600	0.0547529
2	177840501	177840700	0.0547529
16	3846801	3847000	0.0547161
6	127582701	127582900	0.0546589
12	105258901	105259100	0.0546531
11	5527101	5527300	0.0546518
9	47958201	47958400	0.0545812
3	8981701	8981900	0.0545739
7	68713601	68713800	0.0545671
9	114842501	114842700	0.0545315
X	50597301	50597500	0.054524
9	70930101	70930300	0.0544465
5	53999601	53999800	0.0544195
18	24477401	24477600	0.0544076
9	72640901	72641100	0.054404
3	28814201	28814400	0.0544037
16	45025801	45026000	0.0544024
16	45025901	45026100	0.0544024
13	64370501	64370700	0.0543912
9	109910001	109910200	0.0543497
17	87193701	87193900	0.0543096
5	52392001	52392200	0.0542811
3	153721601	153721800	0.0542457
19	53946301	53946500	0.0541424
17	74292201	74292400	0.0540946
17	74292301	74292500	0.0540946
19	47089601	47089800	0.0540913
8	88554501	88554700	0.0540465
8	88554601	88554800	0.0540465
16	13257901	13258100	0.0540397
9	49486401	49486600	0.053977
8	123065901	123066100	0.0539501
2	71530701	71530900	0.0539468
17	30852901	30853100	0.0538764
2	37431801	37432000	0.053818
9	70241401	70241600	0.0538107
15	80978201	80978400	0.0536725
10	95207401	95207600	0.0536688
5	135168901	135169100	0.0536436
2	58530601	58530800	0.0536115
1	184844201	184844400	0.0535953
11	23304901	23305100	0.0535802
2	172260001	172260200	0.0535579
3	95141501	95141700	0.0535505
14	118687001	118687200	0.0534999
11	46310101	46310300	0.0534217
13	45002501	45002700	0.0534043
13	98921501	98921700	0.0533738
17	47470401	47470600	0.0533653
15	100939001	100939200	0.0533614
13	53783401	53783600	0.0533311
2	15055801	15056000	0.0533219
19	42518401	42518600	0.0533205
7	127800701	127800900	0.0532991
6	31518101	31518300	0.0532948
3	101314801	101315000	0.0532709
9	74110901	74111100	0.05326
16	65529801	65530000	0.053233
18	44366701	44366900	0.0531884
10	42057101	42057300	0.0531643
6	134793601	134793800	0.0531499
8	45796601	45796800	0.0531345
12	38779101	38779300	0.0531261
11	50021901	50022100	0.0530661
10	6694301	6694500	0.0530555
7	132599001	132599200	0.0530501
15	11037701	11037900	0.0530136
11	88184901	88185100	0.0530113
1	179073201	179073400	0.0530006
7	100907601	100907800	0.0529728
6	72367001	72367200	0.0529665
11	76217001	76217200	0.0529513
7	19809401	19809600	0.0529455
X	106187501	106187700	0.0529431
6	52104501	52104700	0.0529412
1	124174901	124175100	0.0529331
12	85471601	85471800	0.0529287
8	13870101	13870300	0.0529023
4	141139001	141139200	0.0528524
12	3642101	3642300	0.052839
7	114291501	114291700	0.0528386
14	6344301	6344500	0.0527904
14	6344401	6344600	0.0527904
2	128692601	128692800	0.0527676
3	60498901	60499100	0.0527651
15	96695101	96695300	0.0526819
5	139130301	139130500	0.0526814
4	11578401	11578600	0.0526731
5	76778801	76779000	0.0525956
19	4570101	4570300	0.0525752
18	78363901	78364100	0.0525728
17	57311901	57312100	0.052552
5	135794601	135794800	0.0524446
17	62784201	62784400	0.0524201
7	79659401	79659600	0.0524162
15	6664201	6664400	0.0524139
15	89623601	89623800	0.0524094
13	95986401	95986600	0.0523977
17	29345201	29345400	0.0523553
11	115101801	115102000	0.0523128
11	80809701	80809900	0.0522811
7	122019201	122019400	0.0522735
13	54766001	54766200	0.0522374
6	137543001	137543200	0.0522116
3	41065501	41065700	0.0521595
3	41065601	41065800	0.0521595
11	51635301	51635500	0.0521356
7	107661201	107661400	0.0521314
18	37883801	37884000	0.0521186
2	25182801	25183000	0.0521046
13	112331001	112331200	0.0520795
6	91840001	91840200	0.0520634
10	88712501	88712700	0.0520306
10	88712601	88712800	0.0520306
10	52216601	52216800	0.0520288
14	119714801	119715000	0.0520198
7	3704401	3704600	0.0519831
3	146591301	146591500	0.0519607
11	96711501	96711700	0.0519505
14	32827601	32827800	0.0518453
8	69583901	69584100	0.0518327
12	59066401	59066600	0.0518041
7	18961601	18961800	0.0517843
10	18393701	18393900	0.0516726
13	80928501	80928700	0.0516664
13	80928601	80928800	0.0516664
16	6051701	6051900	0.0516645
16	6051801	6052000	0.0516645
5	25011201	25011400	0.0516599
4	41315501	41315700	0.0516285
7	16399201	16399400	0.0516114
8	48817101	48817300	0.0515752
7	18990301	18990500	0.051575
3	146591201	146591400	0.0515633
19	24241301	24241500	0.0514911
11	8693401	8693600	0.0514629
1	71037001	71037200	0.0514545
2	133156801	133157000	0.0514432
5	101861801	101862000	0.0514054
4	154449201	154449400	0.0514004
2	34943201	34943400	0.0513968
11	103028401	103028600	0.0513868
8	85553301	85553500	0.051352
11	93594301	93594500	0.0512942
13	104636001	104636200	0.0512921
9	108160901	108161100	0.0512772
3	107038701	107038900	0.0512638
3	152094901	152095100	0.0512261
8	71469701	71469900	0.051223
10	111119701	111119900	0.051173
13	48716301	48716500	0.0511652
11	115997101	115997300	0.0510609
3	87790801	87791000	0.0510539
5	36920101	36920300	0.0510384
3	88437301	88437500	0.0509961
3	88437401	88437600	0.0509961
3	67551101	67551300	0.0509858
3	67551201	67551400	0.0509858
12	72854501	72854700	0.0509635
2	82064801	82065000	0.0509411
14	78575801	78576000	0.0509264
15	54612601	54612800	0.050916
1	164458701	164458900	0.050893
9	69436801	69437000	0.0508719
9	7873101	7873300	0.0508241
16	35982501	35982700	0.0507575
15	15097201	15097400	0.0507414
15	15097301	15097500	0.0507414
1	3982501	3982700	0.0507094
3	69316401	69316600	0.0506972
14	30530001	30530200	0.0506755
6	51193401	51193600	0.0506383
8	126932701	126932900	0.0506202
1	56796801	56797000	0.0505682
1	136442801	136443000	0.0505635
19	48771601	48771800	0.0505514
10	44779601	44779800	0.0505451
18	67201601	67201800	0.0505395
6	71225901	71226100	0.0505107
8	108760101	108760300	0.0504876
10	127324501	127324700	0.0504461
18	82944701	82944900	0.0504004
1	50924801	50925000	0.0503472
7	45718401	45718600	0.0503166
4	107178101	107178300	0.0502786
X	169993601	169993800	0.0502564
6	113740801	113741000	0.0502424
13	109922301	109922500	0.0502208
5	92461401	92461600	0.0501991
13	69991801	69992000	0.0501957
19	10104801	10105000	0.0501811
2	77154001	77154200	0.0501051
5	66214901	66215100	0.0500525
2	60680401	60680600	0.0500484
9	87617101	87617300	0.0500087
4	133670301	133670500	0.0499589
2	9858601	9858800	0.0499307
1	150335301	150335500	0.0499048
15	25410001	25410200	0.0498865
8	45023601	45023800	0.0498812
15	102624601	102624800	0.0498791
7	107211101	107211300	0.0498691
12	99883601	99883800	0.0498509
7	89322601	89322800	0.0498018
12	30910501	30910700	0.04972
1	59498201	59498400	0.0496763
8	77544501	77544700	0.0496309
7	126928601	126928800	0.0496304
1	129956501	129956700	0.0495615
16	35540301	35540500	0.0495267
18	60923601	60923800	0.0495256
9	59751401	59751600	0.0495094
16	32102201	32102400	0.049484
3	96399001	96399200	0.0494779
13	20502401	20502600	0.0494377
4	148040501	148040700	0.0494363
11	120783201	120783400	0.0494265
11	120783301	120783500	0.0494265
11	8658501	8658700	0.0494216
11	8658601	8658800	0.0494216
18	25503201	25503400	0.0493607
18	25503301	25503500	0.0493607
11	94320801	94321000	0.0493551
10	70371301	70371500	0.049352
6	128764201	128764400	0.0492871
6	40893601	40893800	0.0492838
16	17625801	17626000	0.049254
4	34778501	34778700	0.049236
2	163599301	163599500	0.0492124
2	163599401	163599600	0.0492124
8	86513001	86513200	0.049202
11	26534001	26534200	0.049174
11	119526501	119526700	0.0491659
11	119526601	119526800	0.0491659
14	26868301	26868500	0.0491652
3	97491901	97492100	0.0491252
4	129047801	129048000	0.0491124
1	153095501	153095700	0.0490702
5	149691701	149691900	0.0490671
1	156288701	156288900	0.0490665
4	116097101	116097300	0.0489742
19	47918401	47918600	0.0489327
17	56041001	56041200	0.0489287
12	82151001	82151200	0.0489231
6	120795601	120795800	0.0488379
2	33600701	33600900	0.0486977
9	67870301	67870500	0.0486737
18	59199501	59199700	0.0486526
18	59199601	59199800	0.0486526
6	37600801	37601000	0.0486472
4	8914701	8914900	0.0486251
5	128971201	128971400	0.048606
10	63099801	63100000	0.0486017
14	20641601	20641800	0.0485991
9	78191601	78191800	0.0485799
4	100777901	100778100	0.0485569
10	102435101	102435300	0.048549
11	79661501	79661700	0.0485388
7	120431301	120431500	0.0485334
6	145500201	145500400	0.0485243
2	170411001	170411200	0.0485145
19	44388301	44388500	0.0485095
15	88891301	88891500	0.0485025
2	66151201	66151400	0.0484743
4	14863701	14863900	0.0484272
13	113322001	113322200	0.0484224
4	6225601	6225800	0.0483864
4	6225701	6225900	0.0483864
6	73149101	73149300	0.0483858
19	41313801	41314000	0.0483736
4	62521101	62521300	0.0483645
11	4206901	4207100	0.0483189
5	137351201	137351400	0.0483025
9	108565801	108566000	0.0482963
10	7600801	7601000	0.0482926
8	93815601	93815800	0.0482663
3	103714501	103714700	0.0482641
7	105739001	105739200	0.0482211
12	83929601	83929800	0.0482056
7	89941201	89941400	0.0481815
11	78060301	78060500	0.0481634
3	82876701	82876900	0.0481471
6	146270901	146271100	0.0481445
11	70845901	70846100	0.048076
17	32788501	32788700	0.0479522
14	4348901	4349100	0.0479002
14	4349001	4349200	0.0479002
6	67161301	67161500	0.047865
10	77151501	77151700	0.0478217
18	67392001	67392200	0.0478116
8	69716901	69717100	0.047805
5	115347501	115347700	0.0478001
11	63276501	63276700	0.047799
4	140004301	140004500	0.0477922
4	82396801	82397000	0.0477812
4	82396901	82397100	0.0477812
8	106622801	106623000	0.0477556
9	14075501	14075700	0.0477395
17	50325101	50325300	0.0477052
1	53784601	53784800	0.0477043
16	98041701	98041900	0.047666
19	32569901	32570100	0.0475843
1	191794401	191794600	0.0475645
16	94289101	94289300	0.0475527
11	5717101	5717300	0.0475414
2	58568001	58568200	0.047486
2	180925401	180925600	0.04744
2	180925501	180925700	0.04744
11	87523901	87524100	0.047388
10	20176201	20176400	0.0473585
17	11993301	11993500	0.0472521
8	91118101	91118300	0.0472196
16	96064601	96064800	0.0472081
3	142443401	142443600	0.0471998
9	97189001	97189200	0.0471886
7	6283601	6283800	0.0471863
12	76293101	76293300	0.0471373
11	50291201	50291400	0.0470993
7	98190101	98190300	0.0470889
4	146973701	146973900	0.0470824
4	146973801	146974000	0.0470824
2	79121301	79121500	0.047067
8	95092701	95092900	0.0469987
16	91458301	91458500	0.046994
19	43439501	43439700	0.0469716
17	33760601	33760800	0.0469437
4	41567601	41567800	0.0469407
2	144593801	144594000	0.0469292
15	54944501	54944700	0.0468722
9	48991701	48991900	0.0468521
1	7047401	7047600	0.0467984
1	7047501	7047700	0.0467984
13	47345601	47345800	0.0467822
4	32904501	32904700	0.0467793
7	25296701	25296900	0.0467431
4	32351701	32351900	0.0467386
3	18237401	18237600	0.0467359
7	126832101	126832300	0.0466966
1	52526901	52527100	0.0466901
9	8814501	8814700	0.0466801
16	89849701	89849900	0.0466429
13	9142301	9142500	0.0466359
2	73313101	73313300	0.0466279
6	30957801	30958000	0.0466187
11	100761401	100761600	0.0466126
7	45901801	45902000	0.0466083
4	21686301	21686500	0.0466058
16	97286801	97287000	0.0465998
6	67035501	67035700	0.046564
11	33750201	33750400	0.0465534
15	74329201	74329400	0.0465414
10	80692601	80692800	0.0464944
13	84758501	84758700	0.0464894
6	120036901	120037100	0.0464559
19	16773401	16773600	0.0464289
11	5568401	5568600	0.0464261
7	45708201	45708400	0.0463832
13	36087601	36087800	0.0463741
13	36087701	36087900	0.0463741
6	66877101	66877300	0.0463725
1	4688901	4689100	0.0463662
1	152091201	152091400	0.0463401
12	70454101	70454300	0.0463011
3	101603801	101604000	0.0462744
3	51561601	51561800	0.0462602
5	107404801	107405000	0.0462467
11	119435901	119436100	0.0462385
18	64345601	64345800	0.0462191
1	182496401	182496600	0.0461798
1	182496501	182496700	0.0461798
8	71881401	71881600	0.0460917
10	99097301	99097500	0.046084
1	89974801	89975000	0.0460825
6	58905701	58905900	0.0460574
7	81242601	81242800	0.046015
11	104600801	104601000	0.0459899
15	7130201	7130400	0.0459706
1	72717001	72717200	0.0459254
15	62233001	62233200	0.0459169
14	75018101	75018300	0.0458498
2	11266501	11266700	0.0458391
7	46853701	46853900	0.0458255
3	129661101	129661300	0.0458159
7	125472301	125472500	0.0458144
2	10318601	10318800	0.0458048
1	128295301	128295500	0.0458011
3	9451701	9451900	0.0457837
5	72366501	72366700	0.0457767
15	79905401	79905600	0.0457098
15	83740701	83740900	0.0456482
4	41119201	41119400	0.0456315
1	136624401	136624600	0.0456156
7	130937001	130937200	0.0455767
17	46298801	46299000	0.0455729
4	128429201	128429400	0.0454683
7	134378401	134378600	0.0454672
9	81632001	81632200	0.0454318
13	93338301	93338500	0.0454266
1	69140601	69140800	0.0454167
1	37107901	37108100	0.0453477
18	33888601	33888800	0.0453433
12	87472301	87472500	0.0453351
13	11912201	11912400	0.045319
14	6755601	6755800	0.0453046
7	44970301	44970500	0.0452861
9	58284901	58285100	0.0452722
17	78849901	78850100	0.0452279
17	78850001	78850200	0.0452279
8	84649001	84649200	0.0451582
8	4335501	4335700	0.045143
8	4335601	4335800	0.045143
7	114756801	114757000	0.0450925
16	5167001	5167200	0.0450797
9	45054701	45054900	0.0450585
15	90976201	90976400	0.0450585
2	119208201	119208400	0.0450489
2	73860101	73860300	0.0450219
9	61917101	61917300	0.0449893
2	30285901	30286100	0.0449724
10	43609801	43610000	0.0449488
10	43609901	43610100	0.0449488
12	77009401	77009600	0.0448334
13	15763201	15763400	0.0448334
4	134000501	134000700	0.0447726
7	141293901	141294100	0.0447716
3	9610201	9610400	0.0447688
6	38524101	38524300	0.0447577
10	90834601	90834800	0.0447269
12	86216701	86216900	0.0446902
8	85553101	85553300	0.0446843
18	67367701	67367900	0.044682
16	34257101	34257300	0.0446611
1	36708101	36708300	0.0446584
7	5079901	5080100	0.0446544
10	42277401	42277600	0.0446536
2	143916401	143916600	0.0446384
17	34971701	34971900	0.044617
13	66588401	66588600	0.0445848
10	78781101	78781300	0.0445642
7	47050601	47050800	0.0445436
9	88857801	88858000	0.0445313
5	34616801	34617000	0.0445095
3	101836301	101836500	0.0445073
16	21204201	21204400	0.0445018
10	50592201	50592400	0.0444296
18	37933201	37933400	0.0444121
X	99691001	99691200	0.0443993
9	74141701	74141900	0.0443879
9	74141801	74142000	0.0443879
8	93229201	93229400	0.0443321
14	50925701	50925900	0.0442922
2	10101601	10101800	0.0442853
5	21714001	21714200	0.0442541
6	100366001	100366200	0.0442499
11	8118901	8119100	0.0442483
11	8119001	8119200	0.0442483
10	120557801	120558000	0.0442357
17	69193601	69193800	0.0441499
2	151575201	151575400	0.0441354
9	42275401	42275600	0.0440488
11	101646101	101646300	0.0440356
8	104535201	104535400	0.0440295
19	45110601	45110800	0.0440099
5	115011901	115012100	0.0439038
14	121287001	121287200	0.0438971
19	57073001	57073200	0.0438859
8	118582301	118582500	0.0438202
4	149427001	149427200	0.0438031
11	62920901	62921100	0.0437884
14	111569801	111570000	0.0437554
14	111569901	111570100	0.0437554
9	100978501	100978700	0.0437553
19	32935801	32936000	0.0436939
18	81511301	81511500	0.0436844
4	43038801	43039000	0.0436683
2	33159501	33159700	0.0436656
14	21603301	21603500	0.0435912
8	121851701	121851900	0.0435903
1	193542501	193542700	0.0435544
13	83725001	83725200	0.0434686
2	49773801	49774000	0.0434559
4	136836701	136836900	0.0434444
6	87016201	87016400	0.043432
6	54592801	54593000	0.0433732
10	77419001	77419200	0.0433727
7	16229601	16229800	0.0433677
14	55789001	55789200	0.0433606
18	15216001	15216200	0.0433576
18	15216101	15216300	0.0433576
6	86545501	86545700	0.0433285
5	29963501	29963700	0.0433074
5	29963601	29963800	0.0433074
4	99637001	99637200	0.0432715
14	79109901	79110100	0.0432552
13	48911401	48911600	0.0432194
11	68555801	68556000	0.0431655
16	90121001	90121200	0.0431546
18	6489301	6489500	0.0431347
12	71114301	71114500	0.0430861
16	49500901	49501100	0.0430656
17	65663501	65663700	0.043035
5	147322301	147322500	0.0430305
11	69124201	69124400	0.0430242
17	13845901	13846100	0.0430119
16	35596201	35596400	0.0429805
1	166292801	166293000	0.0429201
1	59485701	59485900	0.0429112
5	115129401	115129600	0.0429092
4	58552801	58553000	0.04285
2	25255901	25256100	0.0428459
3	65667801	65668000	0.0428006
3	65667901	65668100	0.0428006
13	99517101	99517300	0.042781
5	148994601	148994800	0.0427802
2	148672201	148672400	0.042759
8	127088601	127088800	0.042717
11	121847701	121847900	0.0426674
12	86297701	86297900	0.0426107
1	74763101	74763300	0.0425384
11	58636301	58636500	0.0425378
10	88330601	88330800	0.0425278
2	54437001	54437200	0.0423816
12	53246101	53246300	0.042364
16	6282101	6282300	0.0423456
2	160734401	160734600	0.0423329
18	76380101	76380300	0.0422971
16	42189901	42190100	0.042284
19	59526601	59526800	0.0422773
18	42589601	42589800	0.0422422
2	154643201	154643400	0.0422279
2	154643301	154643500	0.0422279
11	68004101	68004300	0.0421479
8	84936001	84936200	0.0421358
10	120064201	120064400	0.0421229
2	9620601	9620800	0.0420485
4	129136201	129136400	0.0420134
5	64280601	64280800	0.0420128
13	114232001	114232200	0.0419706
13	114232101	114232300	0.0419706
1	89924001	89924200	0.0419608
4	123972701	123972900	0.0419575
2	166440501	166440700	0.0418655
6	22124701	22124900	0.0418635
17	32025501	32025700	0.0418399
9	66504001	66504200	0.0418171
6	86385701	86385900	0.0418105
17	33640301	33640500	0.0417999
17	33640401	33640600	0.0417999
5	112586201	112586400	0.041739
1	83181401	83181600	0.0417323
5	123039401	123039600	0.0417006
11	76983201	76983400	0.0416959
11	76983301	76983500	0.0416959
11	109995101	109995300	0.041626
19	37401301	37401500	0.0416018
7	18962401	18962600	0.0415976
10	68348001	68348200	0.041379
11	20545101	20545300	0.0413501
11	87730101	87730300	0.0413186
X	159648701	159648900	0.0412499
X	159648801	159649000	0.0412499
2	21206001	21206200	0.0412091
4	109421001	109421200	0.0411634
4	109421101	109421300	0.0411634
7	127406901	127407100	0.0411496
7	127407001	127407200	0.0411496
9	53247901	53248100	0.0411392
9	40453501	40453700	0.0411202
7	80417201	80417400	0.041112
11	96124101	96124300	0.0410888
13	23431701	23431900	0.0410883
6	67037801	67038000	0.0410868
1	190414201	190414400	0.0410762
1	190414301	190414500	0.0410762
3	144583801	144584000	0.0410533
11	117989901	117990100	0.0410118
15	96744401	96744600	0.0409649
7	6635401	6635600	0.0409493
2	112491801	112492000	0.0409308
13	104013001	104013200	0.0409173
14	70635301	70635500	0.0409136
14	59440501	59440700	0.0408955
2	168590701	168590900	0.0408896
3	123575501	123575700	0.0408787
4	45855601	45855800	0.0408667
4	40856801	40857000	0.0408528
8	66512301	66512500	0.0408383
17	14169101	14169300	0.040798
14	118087801	118088000	0.0407908
15	12032401	12032600	0.0407744
12	37646201	37646400	0.0407712
3	88591801	88592000	0.0407554
7	100179001	100179200	0.0407381
15	82763901	82764100	0.0406805
16	78156701	78156900	0.0406763
16	78156801	78157000	0.0406763
19	55138801	55139000	0.0406145
12	41063501	41063700	0.040614
10	41450101	41450300	0.0406113
19	37341201	37341400	0.040562
8	91692501	91692700	0.0405602
2	29582701	29582900	0.0404914
13	44819401	44819600	0.0404744
17	7207101	7207300	0.0404015
3	94786601	94786800	0.0403965
12	113138301	113138500	0.04039
18	35557501	35557700	0.040301
15	83724001	83724200	0.0402718
9	65795201	65795400	0.0402532
10	4304801	4305000	0.0402302
17	48110301	48110500	0.0402292
6	21482701	21482900	0.0402215
6	21482801	21483000	0.0402215
4	106910801	106911000	0.0401763
7	5056001	5056200	0.0401621
9	88379001	88379200	0.0401484
16	9151001	9151200	0.040116
5	148241801	148242000	0.0400704
15	100421601	100421800	0.0400576
11	86869001	86869200	0.0400445
11	84392301	84392500	0.040005
16	11067401	11067600	0.0399969
5	147825401	147825600	0.0399941
9	96260001	96260200	0.0399919
18	4369201	4369400	0.0399717
7	73617201	73617400	0.0399587
7	126396301	126396500	0.0399466
1	179451201	179451400	0.0398995
3	89714601	89714800	0.0398721
19	4100401	4100600	0.0398682
7	35333901	35334100	0.039807
2	132316501	132316700	0.0398038
7	5062901	5063100	0.0398008
2	74753401	74753600	0.0397925
8	19784801	19785000	0.0397449
6	39378801	39379000	0.0397339
10	120696401	120696600	0.0397283
10	120696501	120696700	0.0397283
9	44306001	44306200	0.0397197
8	110266501	110266700	0.0397073
6	148248601	148248800	0.0396494
10	58240301	58240500	0.0396274
11	84264401	84264600	0.0395121
7	19279101	19279300	0.0394749
7	25105901	25106100	0.0394084
8	68880501	68880700	0.0393933
6	136042401	136042600	0.0393557
3	129896201	129896400	0.0393518
4	62969901	62970100	0.039341
5	121591901	121592100	0.0393385
5	43113901	43114100	0.0393381
4	134286101	134286300	0.0392973
2	121270501	121270700	0.0392929
14	85470201	85470400	0.0392832
19	23162401	23162600	0.0392756
11	64586801	64587000	0.039248
4	104765501	104765700	0.0392025
4	104765601	104765800	0.0392025
2	49313301	49313500	0.0391607
17	63036801	63037000	0.0391359
14	118369501	118369700	0.0391347
9	107375701	107375900	0.0390833
10	69270001	69270200	0.0390642
5	117981001	117981200	0.0390349
9	46963801	46964000	0.0390097
13	44408701	44408900	0.0390058
11	120120901	120121100	0.0389545
3	51389101	51389300	0.0389457
9	67711801	67712000	0.0389305
19	24476601	24476800	0.0388582
5	121546101	121546300	0.0388391
3	154572501	154572700	0.038828
4	21879301	21879500	0.0387807
10	58651101	58651300	0.0387729
11	58928601	58928800	0.0387708
11	58928701	58928900	0.0387708
8	44950801	44951000	0.0386586
2	48948501	48948700	0.0386537
16	77443901	77444100	0.038614
16	77444001	77444200	0.038614
13	38351601	38351800	0.038614
13	38351701	38351900	0.038614
5	53271401	53271600	0.0386135
2	168287501	168287700	0.0385911
10	39624901	39625100	0.0385603
19	34772801	34773000	0.0385411
11	115949901	115950100	0.0384464
1	153486701	153486900	0.0384241
11	52421401	52421600	0.038407
8	105901101	105901300	0.0383492
11	104549601	104549800	0.0383027
2	29964901	29965100	0.0382823
10	115195901	115196100	0.038231
4	125912601	125912800	0.0381785
10	120827001	120827200	0.0381703
13	24906901	24907100	0.0381455
14	75230001	75230200	0.0381099
15	68932201	68932400	0.038079
15	68932301	68932500	0.038079
3	122311901	122312100	0.0380768
14	19858301	19858500	0.038048
14	19858401	19858600	0.038048
11	100274301	100274500	0.038031
8	78647701	78647900	0.0380239
8	85496201	85496400	0.0380014
16	39107101	39107300	0.037991
11	11885301	11885500	0.0379835
11	107049801	107050000	0.0379624
5	124103501	124103700	0.037931
7	113249601	113249800	0.0379228
13	48236401	48236600	0.0377933
16	94150801	94151000	0.0377647
19	57927301	57927500	0.0377644
17	24698501	24698700	0.0377491
1	136624001	136624200	0.0377447
14	54649501	54649700	0.0377366
17	23551301	23551500	0.0376991
11	97026301	97026500	0.0376815
15	11994701	11994900	0.0376467
7	99465801	99466000	0.0376331
12	86831901	86832100	0.0376216
11	94838001	94838200	0.0376215
5	116052901	116053100	0.0375731
17	35131601	35131800	0.0375215
16	20191401	20191600	0.03749
16	20191501	20191700	0.03749
14	60727401	60727600	0.0374627
11	120580401	120580600	0.0374534
10	121096101	121096300	0.0374402
7	136938001	136938200	0.0374383
2	52590001	52590200	0.0374202
12	84207101	84207300	0.0374122
17	34971601	34971800	0.0373831
8	111731401	111731600	0.0373787
15	94518601	94518800	0.037375
15	94714401	94714600	0.0373572
7	109011701	109011900	0.0373474
7	127261101	127261300	0.0373031
16	11323301	11323500	0.0372813
6	40454501	40454700	0.0372353
10	95218801	95219000	0.0372111
15	97665801	97666000	0.0371625
1	131259801	131260000	0.0371392
3	84639101	84639300	0.0370531
3	84639201	84639400	0.0370531
12	8298901	8299100	0.0370424
5	148302701	148302900	0.0370362
5	91866201	91866400	0.0370214
14	67248901	67249100	0.0369768
5	149712901	149713100	0.0369351
3	89765501	89765700	0.0369178
13	97489601	97489800	0.0369105
3	96559901	96560100	0.0368762
6	125435301	125435500	0.0368694
16	56800901	56801100	0.0368442
11	53352201	53352400	0.0368381
14	98747601	98747800	0.0367566
16	21694701	21694900	0.0367338
9	108516301	108516500	0.0367193
9	97172501	97172700	0.0366733
2	104032401	104032600	0.0366551
11	98700201	98700400	0.036652
9	43205101	43205300	0.0366482
12	77137601	77137800	0.0365853
9	80216401	80216600	0.0365591
7	80098501	80098700	0.0365269
3	88526301	88526500	0.0364907
11	53769001	53769200	0.0364478
15	86187101	86187300	0.0364451
16	44279601	44279800	0.0363786
4	124715101	124715300	0.0363477
14	7314101	7314300	0.0363451
1	90588501	90588700	0.0363053
3	138215701	138215900	0.0362172
9	83144701	83144900	0.0362079
2	126363401	126363600	0.0361929
2	75138201	75138400	0.0361821
9	61724401	61724600	0.0360421
3	97971301	97971500	0.036011
5	10633301	10633500	0.0359459
5	10633401	10633600	0.0359459
17	66447601	66447800	0.0359163
17	84790901	84791100	0.0359145
2	33875401	33875600	0.0358949
6	97519301	97519500	0.0358082
13	102670401	102670600	0.0357591
13	45638601	45638800	0.0357002
11	31342201	31342400	0.035647
18	49770801	49771000	0.0356179
6	121018001	121018200	0.035585
8	79030401	79030600	0.0355693
5	146973101	146973300	0.0355663
5	130010201	130010400	0.0355486
1	184997501	184997700	0.0355142
7	70365101	70365300	0.0354677
6	131294001	131294200	0.0354019
5	13982601	13982800	0.0353789
8	75272501	75272700	0.0353228
5	105434701	105434900	0.0353054
3	98034801	98035000	0.035252
5	25222401	25222600	0.0352407
15	96693201	96693400	0.0352321
2	153642701	153642900	0.0352317
2	153642801	153643000	0.0352317
2	22294301	22294500	0.0352296
9	112262501	112262700	0.0352184
14	115091901	115092100	0.0351766
11	82857201	82857400	0.0351611
6	13608201	13608400	0.035155
11	83459801	83460000	0.0351507
12	86700501	86700700	0.0351073
6	39201401	39201600	0.0351054
4	128957601	128957800	0.0350677
18	69658901	69659100	0.0350174
7	142404301	142404500	0.0349968
7	142404401	142404600	0.0349968
8	108720701	108720900	0.0349807
15	86007901	86008100	0.0349684
7	58584501	58584700	0.0349648
4	150028201	150028400	0.0348908
4	150028301	150028500	0.0348908
11	3540901	3541100	0.0348749
12	43226001	43226200	0.0348678
12	43226101	43226300	0.0348678
18	6742501	6742700	0.0348579
4	13098801	13099000	0.0348525
4	13098901	13099100	0.0348525
16	72215701	72215900	0.034759
1	93479501	93479700	0.0347375
8	105138201	105138400	0.0347286
6	54967501	54967700	0.034724
11	117824801	117825000	0.0347079
6	51460601	51460800	0.0346858
6	51460701	51460900	0.0346858
3	82984801	82985000	0.034644
3	82984901	82985100	0.034644
1	118525501	118525700	0.0345877
18	65802501	65802700	0.0344916
12	57534101	57534300	0.0344699
8	73233701	73233900	0.0344325
1	144248901	144249100	0.0344189
2	173611701	173611900	0.0343873
5	92992501	92992700	0.0343325
6	97289401	97289600	0.034036
17	94864301	94864500	0.0339828
19	23090101	23090300	0.033972
9	44799801	44800000	0.0339683
9	44568101	44568300	0.0339205
5	43237401	43237600	0.0338377
2	130424201	130424400	0.0338319
5	129787001	129787200	0.0337878
6	51838601	51838800	0.0337862
1	126622101	126622300	0.0336605
11	98321701	98321900	0.0336059
18	12234301	12234500	0.0335979
4	32247601	32247800	0.0335598
12	99344401	99344600	0.0334877
2	164522701	164522900	0.0334583
5	137286701	137286900	0.0334376
14	45656901	45657100	0.0333119
2	180963901	180964100	0.0332762
19	57182401	57182600	0.0332714
3	96266101	96266300	0.0332421
18	3281701	3281900	0.0332412
11	81871501	81871700	0.0332324
16	30587301	30587500	0.0331286
5	34573501	34573700	0.0330451
14	118836201	118836400	0.033017
17	74214101	74214300	0.0330077
7	30050901	30051100	0.0329833
9	118255601	118255800	0.0329546
5	134767601	134767800	0.0329057
10	50592401	50592600	0.0328692
11	85116401	85116600	0.0328537
11	85116501	85116700	0.0328537
1	87766601	87766800	0.0328527
6	28397001	28397200	0.0328008
5	133802201	133802400	0.0327335
5	133802301	133802500	0.0327335
16	45408401	45408600	0.0327007
1	53715701	53715900	0.0327
1	53715801	53716000	0.0327
2	164445101	164445300	0.0326959
2	164445201	164445400	0.0326959
15	62189501	62189700	0.0326958
10	78043501	78043700	0.0326799
3	137942001	137942200	0.0326466
6	124998101	124998300	0.0326159
12	86250401	86250600	0.0325838
10	93587801	93588000	0.0325524
15	79229101	79229300	0.0325443
3	146939801	146940000	0.0325378
10	21465301	21465500	0.0324508
12	100926401	100926600	0.0324422
11	69267501	69267700	0.0324303
5	90464001	90464200	0.0323984
4	136776701	136776900	0.0323192
7	134272701	134272900	0.0323095
4	155408701	155408900	0.0322711
4	154143001	154143200	0.0321447
5	24928101	24928300	0.0321159
19	53314401	53314600	0.0321088
18	65579801	65580000	0.032025
4	123652401	123652600	0.0320138
4	139418201	139418400	0.0320131
12	34658301	34658500	0.0319829
11	33939501	33939700	0.0319675
11	33939601	33939800	0.0319675
6	5498601	5498800	0.0319586
9	56132501	56132700	0.0318463
6	77758001	77758200	0.0318148
5	149745301	149745500	0.0318118
5	129715801	129716000	0.0318043
3	98181101	98181300	0.0317599
8	92613701	92613900	0.0317051
12	23099701	23099900	0.0316396
16	96230501	96230700	0.0316193
9	76168501	76168700	0.0316166
2	132143701	132143900	0.0315907
1	164155101	164155300	0.0314904
1	22269101	22269300	0.0314902
16	35887901	35888100	0.0314849
16	20539601	20539800	0.0314533
4	33586601	33586800	0.0314349
12	80960301	80960500	0.0314033
4	47011001	47011200	0.0313238
13	17993301	17993500	0.0312812
13	61710501	61710700	0.0312792
4	59687201	59687400	0.0312616
1	87676401	87676600	0.0311158
19	8724301	8724500	0.0311016
19	8724401	8724600	0.0311016
2	4987501	4987700	0.0310802
8	122718501	122718700	0.0310651
11	66899401	66899600	0.0309805
1	131708501	131708700	0.0309663
5	23850801	23851000	0.0309311
2	117216001	117216200	0.0307813
18	38238501	38238700	0.0306953
1	82373901	82374100	0.0306452
7	24269101	24269300	0.0306069
14	62249001	62249200	0.0306018
14	62249101	62249300	0.0306018
5	100415501	100415700	0.0305872
9	108404801	108405000	0.0305752
6	108098801	108099000	0.0305325
10	58238001	58238200	0.0304814
10	58238101	58238300	0.0304814
13	107644301	107644500	0.0304621
3	152876001	152876200	0.0304602
14	54641601	54641800	0.0304267
5	73133701	73133900	0.0304228
9	60834101	60834300	0.0304216
9	60834201	60834400	0.0304216
13	63979501	63979700	0.0303827
8	13104001	13104200	0.030298
17	50070101	50070300	0.0301961
17	21962101	21962300	0.0301805
6	143159201	143159400	0.0301605
1	195131501	195131700	0.030135
19	46623401	46623600	0.0301169
10	115314601	115314800	0.030057
4	138429701	138429900	0.0300492
17	45867301	45867500	0.0299982
9	31148001	31148200	0.0299836
2	109960201	109960400	0.0299693
12	112851001	112851200	0.0299438
13	28532601	28532800	0.0299163
17	66234601	66234800	0.0298672
7	112503201	112503400	0.0298548
8	25719801	25720000	0.0298363
2	175110501	175110700	0.0298287
19	45246601	45246800	0.0298238
11	34297501	34297700	0.0297189
12	117709401	117709600	0.0297039
9	107552001	107552200	0.0296776
11	99399801	99400000	0.0296772
13	107666801	107667000	0.0296437
13	4776801	4777000	0.0295803
15	39111801	39112000	0.0295777
10	26564501	26564700	0.0295394
9	106655001	106655200	0.0294439
11	44529401	44529600	0.0294149
19	44281501	44281700	0.0294071
12	74333101	74333300	0.0293843
6	50567301	50567500	0.0293688
18	38922801	38923000	0.0293274
6	149309001	149309200	0.0293136
14	122223801	122224000	0.0293062
18	68936101	68936300	0.0292855
10	117062701	117062900	0.0292319
18	34953801	34954000	0.0292149
10	23116901	23117100	0.0291915
8	106718201	106718400	0.029106
7	24552301	24552500	0.0290899
11	32619101	32619300	0.0290779
3	104967701	104967900	0.028975
8	9769001	9769200	0.0289369
9	7183901	7184100	0.0289205
10	69797901	69798100	0.0286556
3	89331201	89331400	0.0285887
8	49412501	49412700	0.028573
12	76804201	76804400	0.0285237
7	25012201	25012400	0.0284538
15	84186101	84186300	0.0284514
2	52071901	52072100	0.0284279
4	154928201	154928400	0.0284252
2	6268101	6268300	0.0283644
8	126344901	126345100	0.0283151
9	104408101	104408300	0.0282961
4	103314901	103315100	0.0282082
3	85265101	85265300	0.0281105
12	117807601	117807800	0.0281014
12	117807701	117807900	0.0281014
18	20550001	20550200	0.0280512
18	20550101	20550300	0.0280512
5	118269401	118269600	0.0280477
13	96543401	96543600	0.0280226
7	80269901	80270100	0.0280068
17	45566701	45566900	0.0279601
18	81916101	81916300	0.0279418
3	108146301	108146500	0.0278476
15	67151601	67151800	0.0278279
14	6108101	6108300	0.0277844
5	92392801	92393000	0.0277472
12	54861801	54862000	0.02768
11	26103601	26103800	0.0276682
7	3706501	3706700	0.0276484
5	76973601	76973800	0.0275801
14	67044401	67044600	0.0275361
7	120835901	120836100	0.0275307
14	53801101	53801300	0.0275071
6	25809801	25810000	0.0274991
4	84668501	84668700	0.0274849
4	84668601	84668800	0.0274849
12	110736901	110737100	0.0274714
4	91369801	91370000	0.0274378
7	92744301	92744500	0.0274361
7	92744401	92744600	0.0274361
5	134491801	134492000	0.0274286
1	186182801	186183000	0.0273541
15	14051801	14052000	0.0273248
6	95300801	95301000	0.0272872
6	31937901	31938100	0.0272554
6	31938001	31938200	0.0272554
11	97278901	97279100	0.027215
12	8793701	8793900	0.0270985
12	8793801	8794000	0.0270985
16	9314801	9315000	0.0270933
2	112521401	112521600	0.0270404
7	137204101	137204300	0.0270088
11	63391501	63391700	0.0269409
4	133489401	133489600	0.0268842
19	37341101	37341300	0.0268485
18	38635901	38636100	0.0268438
9	21370801	21371000	0.0267852
11	72997601	72997800	0.0267619
14	8099701	8099900	0.0267055
16	58727601	58727800	0.0266832
11	109995001	109995200	0.0266277
10	66853301	66853500	0.0263916
2	34881001	34881200	0.0263868
9	32033201	32033400	0.0263688
9	86573401	86573600	0.0263653
5	145455001	145455200	0.0262771
8	84417901	84418100	0.0261263
5	30546501	30546700	0.0260728
8	78900001	78900200	0.0260372
8	106621301	106621500	0.0259144
8	106621401	106621600	0.0259144
4	9845001	9845200	0.0258767
6	90544701	90544900	0.0258613
6	90544801	90545000	0.0258613
7	110259501	110259700	0.0258396
3	89885701	89885900	0.0257892
13	56630601	56630800	0.0257807
2	40127601	40127800	0.0257491
3	138041801	138042000	0.0257384
3	138041901	138042100	0.0257384
5	137134901	137135100	0.0257012
2	115969201	115969400	0.0256892
6	118479801	118480000	0.0256744
10	59614701	59614900	0.0256564
17	8284501	8284700	0.025519
10	75832401	75832600	0.0254134
3	95588101	95588300	0.025406
7	4499701	4499900	0.0252667
9	42326801	42327000	0.0252573
10	36791801	36792000	0.0252383
10	36791901	36792100	0.0252383
4	97869101	97869300	0.025215
10	44286101	44286300	0.0251747
9	120152301	120152500	0.0251471
7	80191801	80192000	0.0251383
4	83316501	83316700	0.0250313
6	97888401	97888600	0.0249904
6	97888501	97888700	0.0249904
9	48266801	48267000	0.0249447
11	53979701	53979900	0.0249395
9	30573801	30574000	0.0248841
9	30573901	30574100	0.0248841
4	149588801	149589000	0.0248642
1	131965801	131966000	0.0248484
7	81858201	81858400	0.0248353
4	40299501	40299700	0.0247553
10	95331401	95331600	0.0246512
4	106560501	106560700	0.0246221
15	31529601	31529800	0.0245197
15	31529701	31529900	0.0245197
5	63910901	63911100	0.0244849
15	94452901	94453100	0.0243526
15	56047101	56047300	0.024294
8	89785101	89785300	0.0242439
5	150988901	150989100	0.0242299
1	13590301	13590500	0.0242218
10	24173601	24173800	0.0241902
2	112454301	112454500	0.0241869
14	55024301	55024500	0.0240925
5	66675501	66675700	0.0238402
9	110463901	110464100	0.0238385
1	89750701	89750900	0.0235665
4	21727201	21727400	0.0235024
5	108362401	108362600	0.0234386
3	20154001	20154200	0.0234125
6	120715301	120715500	0.0233505
11	3151301	3151500	0.0233313
19	47719101	47719300	0.0233041
19	14834301	14834500	0.0232097
7	140721101	140721300	0.0230538
16	10835801	10836000	0.0229843
2	180274501	180274700	0.0229711
2	180274601	180274800	0.0229711
16	72218201	72218400	0.0229569
17	45702301	45702500	0.0229439
7	132656701	132656900	0.022864
18	64506601	64506800	0.0228108
6	40434401	40434600	0.0227811
14	30261901	30262100	0.0227282
16	25051201	25051400	0.0226009
7	126501701	126501900	0.0225441
2	16357101	16357300	0.0224527
5	118613101	118613300	0.0222915
2	136891101	136891300	0.0222773
2	52329701	52329900	0.022224
11	99913801	99914000	0.0222126
4	59469101	59469300	0.0222065
2	127430401	127430600	0.0221979
15	99778201	99778400	0.0221542
13	40649001	40649200	0.0220699
5	76303501	76303700	0.0220589
12	99097101	99097300	0.0220291
8	25017801	25018000	0.0220264
5	119257501	119257700	0.0219137
4	53789201	53789400	0.0218669
19	28772101	28772300	0.0218134
5	90486001	90486200	0.0217062
1	54736701	54736900	0.021659
1	54736801	54737000	0.021659
3	116010301	116010500	0.0216478
11	69949101	69949300	0.021515
4	44545601	44545800	0.0214176
11	84067201	84067400	0.0214057
6	28460401	28460600	0.0213985
6	28460501	28460700	0.0213985
2	73566201	73566400	0.0213886
15	27582901	27583100	0.021359
13	32795201	32795400	0.0213449
12	56296901	56297100	0.0213233
11	8720101	8720300	0.0212123
12	69295601	69295800	0.0211749
10	80388301	80388500	0.021151
12	75664501	75664700	0.0211406
4	155624501	155624700	0.021104
15	9629601	9629800	0.0210944
19	53848601	53848800	0.0210128
12	19492601	19492800	0.0209721
12	19492701	19492900	0.0209721
10	66909401	66909600	0.0208903
3	94413501	94413700	0.0207811
2	70094801	70095000	0.0207805
12	86422001	86422200	0.020704
10	81497001	81497200	0.0205734
15	42621101	42621300	0.0204807
15	42621201	42621400	0.0204807
2	110230001	110230200	0.0203729
1	186234601	186234800	0.0201986
2	18063601	18063800	0.020196
16	78202701	78202900	0.0201909
17	77642601	77642800	0.0201698
17	77642701	77642900	0.0201698
5	147749701	147749900	0.0200397
11	103443101	103443300	0.0200073
16	10570701	10570900	0.0198361
16	10570801	10571000	0.0198361
4	123220101	123220300	0.0197719
11	89067501	89067700	0.0197457
18	11239601	11239800	0.019744
8	110997501	110997700	0.0195733
19	6054901	6055100	0.0195673
11	101919901	101920100	0.0195574
2	169027601	169027800	0.0194464
14	7201401	7201600	0.019422
2	32431001	32431200	0.019332
4	46731601	46731800	0.0192389
7	25238801	25239000	0.0190382
9	43395401	43395600	0.0190305
5	66424001	66424200	0.0190034
13	51424601	51424800	0.0189517
3	34653901	34654100	0.018785
1	85794401	85794600	0.01851
18	72715701	72715900	0.0185014
6	90987201	90987400	0.0183348
5	97839501	97839700	0.0183046
5	97839601	97839800	0.0183046
14	65203401	65203600	0.0182768
13	102678801	102679000	0.0180907
1	150165001	150165200	0.018069
19	58437401	58437600	0.0180119
19	47135601	47135800	0.0179547
9	24776501	24776700	0.0179194
6	113002001	113002200	0.0178843
18	9450501	9450700	0.0177794
7	109618601	109618800	0.0177473
7	109618701	109618900	0.0177473
19	25609201	25609400	0.0177164
17	5139701	5139900	0.0176526
13	41747001	41747200	0.017602
17	71168501	71168700	0.0175506
5	149335701	149335900	0.0175104
1	175622601	175622800	0.017386
4	117550001	117550200	0.0172399
2	178141701	178141900	0.0172375
19	46764401	46764600	0.0171932
12	76674201	76674400	0.0170293
5	112213301	112213500	0.0170184
10	69793301	69793500	0.0169698
19	40993901	40994100	0.0168739
19	28501901	28502100	0.0168132
19	28502001	28502200	0.0168132
4	93334501	93334700	0.0166802
9	108577801	108578000	0.0166792
12	86468401	86468600	0.0165223
3	152396601	152396800	0.0164478
10	120226801	120227000	0.0164194
4	20893801	20894000	0.016393
4	20893901	20894100	0.016393
5	85991901	85992100	0.0162771
5	85992001	85992200	0.0162771
17	71537301	71537500	0.0161867
1	60272201	60272400	0.0161827
16	23984201	23984400	0.0161784
5	150291501	150291700	0.0161779
5	74384801	74385000	0.0160749
11	56263101	56263300	0.0159309
9	111302501	111302700	0.0159241
8	123981801	123982000	0.0158618
4	53422901	53423100	0.0157405
4	53423001	53423200	0.0157405
4	63216201	63216400	0.0156697
11	120905901	120906100	0.0155469
2	75685601	75685800	0.0155101
12	3098201	3098400	0.0154411
12	3098301	3098500	0.0154411
4	131875001	131875200	0.0154405
6	126848501	126848700	0.0154276
7	51270601	51270800	0.0152634
12	17375401	17375600	0.0152405
8	108535301	108535500	0.0152306
3	86806101	86806300	0.0151097
3	68499601	68499800	0.0150348
3	68499701	68499900	0.0150348
5	37109401	37109600	0.0149713
6	82765101	82765300	0.0149135
16	45786601	45786800	0.0147224
4	141282901	141283100	0.0146405
16	65648901	65649100	0.014534
14	105748301	105748500	0.0145123
14	105748401	105748600	0.0145123
8	105621501	105621700	0.0143224
6	146902001	146902200	0.014267
15	97431501	97431700	0.0141392
18	82777001	82777200	0.0140665
12	79947101	79947300	0.0139598
4	129187701	129187900	0.0138627
19	38053701	38053900	0.0138061
11	113174301	113174500	0.0137159
17	63720901	63721100	0.0135189
17	32364801	32365000	0.0134682
11	95388901	95389100	0.013457
14	32161101	32161300	0.0134265
1	88301301	88301500	0.0133804
7	82338401	82338600	0.0133151
3	99254701	99254900	0.013252
6	146632701	146632900	0.0131414
12	17881601	17881800	0.0129668
5	140140501	140140700	0.0127984
5	140140601	140140800	0.0127984
3	96599301	96599500	0.0127445
2	180071401	180071600	0.0126341
4	139535201	139535400	0.0125432
6	89214801	89215000	0.012167
6	89214901	89215100	0.012167
9	48749101	48749300	0.0121577
12	84218001	84218200	0.0121242
13	94545701	94545900	0.0118605
13	94545801	94546000	0.0118605
14	122901701	122901900	0.0118405
6	33992201	33992400	0.01183
12	86817101	86817300	0.0117705
9	60276401	60276600	0.0117193
11	93957301	93957500	0.0114197
11	93957401	93957600	0.0114197
4	24669101	24669300	0.0113511
2	130274501	130274700	0.0112876
2	159044401	159044600	0.0112421
2	159044501	159044700	0.0112421
10	62651601	62651800	0.0112197
8	36730901	36731100	0.0111397
7	25238501	25238700	0.0111369
16	93818801	93819000	0.0110031
3	96479001	96479200	0.0109023
11	78857601	78857800	0.0106501
11	44586201	44586400	0.0105864
17	63864801	63865000	0.0105246
14	27621801	27622000	0.0104932
8	81768001	81768200	0.0104504
9	45371501	45371700	0.0104316
2	118648201	118648400	0.0104226
1	127869101	127869300	0.0103435
3	122017101	122017300	0.0103016
6	59498101	59498300	0.0103014
3	75955301	75955500	0.0102821
17	35178401	35178600	0.0102463
17	35178501	35178700	0.0102463
3	57735401	57735600	0.0101795
19	56277401	56277600	0.0100601
13	66745201	66745400	0.0100559
6	83457901	83458100	0.00954173
6	85452401	85452600	0.00938379
1	34006001	34006200	0.00893617
9	46282701	46282900	0.00890799
5	3512701	3512900	0.00888113
5	92111001	92111200	0.00871546
19	32961001	32961200	0.00862908
7	34936701	34936900	0.0085448
7	62924901	62925100	0.00833559
7	62925001	62925200	0.00833559
17	24528301	24528500	0.00820852
15	66911101	66911300	0.00807513
15	66911201	66911400	0.00807513
2	139401401	139401600	0.00803482
11	32399701	32399900	0.0080054
3	144749701	144749900	0.00798746
4	136568501	136568700	0.00792817
10	89098201	89098400	0.0078519
7	51972601	51972800	0.00773616
6	100286101	100286300	0.00762441
9	19927901	19928100	0.0075825
8	40891801	40892000	0.00691952
9	114329801	114330000	0.00687125
2	40556001	40556200	0.0066859
14	48367301	48367500	0.00630724
1	71938801	71939000	0.00609744
9	57130401	57130600	0.00603076
15	12084901	12085100	0.00584023
9	118405001	118405200	0.00575959
10	111165801	111166000	0.00570416
14	101654501	101654700	0.00543864
10	81550501	81550700	0.00519707
8	123819401	123819600	0.0050326
11	100280901	100281100	0.00480904
3	122417801	122418000	0.0046611
2	59423901	59424100	0.00427203
2	69955801	69956000	0.00384382
5	116130501	116130700	0.00371909
10	62485701	62485900	0.003548
16	13921301	13921500	0.00306251
17	36997001	36997200	0.00262111
13	37677201	37677400	0.00171893
10	22151001	22151200	0.00139231
16	79058701	79058900	0.00127923
9	30448601	30448800	0.0010666

### Sheet: YOvsYL
chrom	start	end	VIP
16	29848901	29849100	3.04398
5	95810801	95811000	2.98955
17	31654901	31655100	2.96835
6	72142101	72142300	2.96337
4	13752701	13752900	2.96281
4	13752801	13753000	2.96281
12	75701501	75701700	2.9542
5	92500401	92500600	2.93955
7	126930001	126930200	2.91577
6	47812701	47812900	2.91284
17	31655001	31655200	2.90848
9	22055001	22055200	2.89988
5	38076401	38076600	2.89662
12	102757301	102757500	2.88875
5	101040401	101040600	2.88865
5	73008101	73008300	2.88564
5	5589001	5589200	2.88457
2	34570601	34570800	2.88296
13	85508701	85508900	2.87945
13	28257701	28257900	2.87916
5	135166801	135167000	2.87352
1	133119701	133119900	2.86755
13	40854501	40854700	2.86532
9	51369601	51369800	2.85874
17	11611601	11611800	2.85325
11	31101101	31101300	2.83851
11	31101201	31101400	2.83851
12	79356301	79356500	2.83697
17	78592401	78592600	2.83176
12	102757201	102757400	2.8314
6	51544201	51544400	2.83005
10	105715101	105715300	2.82963
2	170152101	170152300	2.82744
12	76650001	76650200	2.82597
14	45321201	45321400	2.82593
8	18460501	18460700	2.82199
8	18460601	18460800	2.82199
7	93095601	93095800	2.81934
14	104360301	104360500	2.81713
6	35009001	35009200	2.81652
12	70975501	70975700	2.81565
3	68057301	68057500	2.81248
3	68057401	68057600	2.81248
13	21322101	21322300	2.80805
19	29366301	29366500	2.80754
6	31262201	31262400	2.80533
6	31262301	31262500	2.80492
1	151499801	151500000	2.80458
4	111682901	111683100	2.80333
2	170046101	170046300	2.80309
6	91877801	91878000	2.80057
9	97141701	97141900	2.80007
9	97141801	97142000	2.80007
19	56287101	56287300	2.79995
13	80884701	80884900	2.79651
12	100952601	100952800	2.79275
14	52622201	52622400	2.78917
17	11611501	11611700	2.78893
1	5072701	5072900	2.78859
13	42213401	42213600	2.78686
10	78372401	78372600	2.78653
12	46817401	46817600	2.78409
4	106613801	106614000	2.78266
3	84702901	84703100	2.77899
9	85769401	85769600	2.77655
13	95324701	95324900	2.77509
19	58076801	58077000	2.7749
2	130275901	130276100	2.77471
11	88394601	88394800	2.77245
14	12397701	12397900	2.77219
14	12397801	12398000	2.77219
10	25000401	25000600	2.77153
2	153224501	153224700	2.76954
13	60479001	60479200	2.76826
5	64478701	64478900	2.76387
5	118380601	118380800	2.76268
9	63715901	63716100	2.76255
1	133119801	133120000	2.76035
16	65106501	65106700	2.76035
6	31938401	31938600	2.76002
8	36290901	36291100	2.75807
8	111259501	111259700	2.75648
3	107279101	107279300	2.75596
2	171995001	171995200	2.75552
2	79454801	79455000	2.75511
16	29848801	29849000	2.75466
14	78293001	78293200	2.75377
9	118590201	118590400	2.75038
4	48680901	48681100	2.74961
4	32949101	32949300	2.74903
5	92500301	92500500	2.74897
10	108446401	108446600	2.74589
10	99165001	99165200	2.7449
3	121570101	121570300	2.74327
14	61694801	61695000	2.73966
5	123461601	123461800	2.739
5	65176001	65176200	2.73633
14	63172101	63172300	2.73557
11	32383701	32383900	2.73387
9	72458401	72458600	2.73367
1	58030201	58030400	2.73355
8	25237301	25237500	2.73226
5	35380101	35380300	2.73117
3	121570001	121570200	2.73103
3	89338201	89338400	2.73089
1	14051601	14051800	2.73074
14	30480101	30480300	2.72925
3	123386201	123386400	2.72816
6	97308901	97309100	2.72735
3	52452201	52452400	2.72362
16	67769101	67769300	2.72006
5	142896201	142896400	2.71807
18	24477501	24477700	2.71795
7	46746401	46746600	2.71767
11	95384901	95385100	2.71758
14	34348401	34348600	2.71747
8	23246201	23246400	2.71717
6	126683601	126683800	2.71619
9	66450501	66450700	2.7159
15	80077001	80077200	2.71289
15	80077101	80077300	2.71289
6	55679601	55679800	2.7118
14	21593401	21593600	2.71078
2	24345201	24345400	2.70636
14	19824301	19824500	2.70552
13	98912601	98912800	2.70514
19	57253001	57253200	2.7038
12	88984601	88984800	2.70284
13	16281601	16281800	2.7028
3	27937801	27938000	2.69994
4	33209901	33210100	2.6998
16	96080901	96081100	2.69977
14	78306601	78306800	2.69774
12	102129201	102129400	2.69711
3	58454601	58454800	2.69696
13	112928401	112928600	2.69695
13	112928501	112928700	2.69695
10	63024601	63024800	2.69411
3	105151701	105151900	2.69339
9	79716101	79716300	2.69332
13	103922301	103922500	2.69301
1	115685201	115685400	2.69238
7	131967101	131967300	2.69206
11	64517101	64517300	2.69198
8	3518001	3518200	2.6907
2	93163901	93164100	2.68887
2	93164001	93164200	2.68887
4	72041901	72042100	2.68683
4	72042001	72042200	2.68683
14	53453301	53453500	2.68524
14	53453401	53453600	2.68524
13	112735201	112735400	2.6846
5	64275001	64275200	2.68416
8	18899401	18899600	2.68413
3	26153701	26153900	2.68261
6	41046601	41046800	2.68045
5	150522901	150523100	2.67948
13	65240801	65241000	2.67945
7	30552101	30552300	2.67941
11	59015301	59015500	2.67842
17	29033501	29033700	2.67816
3	95894801	95895000	2.67624
7	112158801	112159000	2.67602
6	38549501	38549700	2.67594
11	62699901	62700100	2.67478
5	122921601	122921800	2.67473
5	107874101	107874300	2.67393
11	30230101	30230300	2.67365
11	30230201	30230400	2.67365
6	126105101	126105300	2.67336
3	95894901	95895100	2.673
6	126683501	126683700	2.6728
17	65635701	65635900	2.67232
16	29839301	29839500	2.67174
5	103026701	103026900	2.67087
15	62158501	62158700	2.6703
1	180900301	180900500	2.67021
1	87036001	87036200	2.67001
7	101836501	101836700	2.67
19	33102001	33102200	2.66998
15	62158401	62158600	2.66959
17	49047901	49048100	2.6695
12	117554301	117554500	2.66797
2	73598301	73598500	2.66784
5	131533101	131533300	2.66716
5	131533201	131533400	2.66716
14	120137401	120137600	2.66635
13	22050401	22050600	2.66506
8	18616301	18616500	2.66322
11	99293101	99293300	2.66316
4	40229901	40230100	2.66225
1	67038001	67038200	2.66082
14	99325301	99325500	2.66075
8	25213701	25213900	2.6605
1	92647001	92647200	2.65879
1	92647101	92647300	2.65879
10	111608301	111608500	2.65697
10	122800301	122800500	2.65681
14	8356901	8357100	2.65617
2	153344901	153345100	2.65607
1	59550301	59550500	2.65569
11	120516101	120516300	2.65561
19	21714401	21714600	2.65508
18	33831501	33831700	2.65317
17	46772401	46772600	2.65154
1	53715601	53715800	2.65148
2	47424901	47425100	2.65147
3	52000301	52000500	2.65006
13	65240701	65240900	2.64933
5	5588901	5589100	2.64868
2	124642301	124642500	2.64821
15	66297401	66297600	2.648
14	55092001	55092200	2.64763
2	26932601	26932800	2.64705
7	80369801	80370000	2.64669
1	189027001	189027200	2.64654
7	31055001	31055200	2.64652
17	45010701	45010900	2.64547
10	43002101	43002300	2.64534
5	138186901	138187100	2.64321
6	23163901	23164100	2.64302
8	71951201	71951400	2.643
2	11602001	11602200	2.64242
2	11602101	11602300	2.64242
8	108175301	108175500	2.64234
16	87747201	87747400	2.64232
5	150220201	150220400	2.64198
13	55668901	55669100	2.6418
8	106626301	106626500	2.63887
6	29467101	29467300	2.63879
13	38028001	38028200	2.63869
4	11597101	11597300	2.63795
2	22589701	22589900	2.63748
6	53496601	53496800	2.637
17	6430401	6430600	2.63664
11	61416701	61416900	2.63656
12	86387901	86388100	2.63507
2	34570501	34570700	2.63503
2	20948701	20948900	2.63448
3	62594801	62595000	2.63425
10	17567701	17567900	2.63365
10	17567801	17568000	2.63365
13	93300901	93301100	2.63364
13	114644201	114644400	2.63363
4	11597001	11597200	2.63362
13	5714701	5714900	2.63306
15	54916601	54916800	2.63237
7	44689101	44689300	2.63229
16	20675101	20675300	2.63209
18	57875301	57875500	2.63205
9	50169501	50169700	2.63193
9	50169601	50169800	2.63193
15	96716501	96716700	2.63165
15	96716601	96716800	2.63165
14	31570101	31570300	2.63089
16	92699401	92699600	2.63051
9	50809001	50809200	2.62959
2	87517301	87517500	2.62901
17	8593501	8593700	2.62849
8	123413401	123413600	2.62677
10	43684601	43684800	2.62639
11	97501801	97502000	2.62632
7	126399601	126399800	2.62573
4	33210001	33210200	2.62437
13	90924301	90924500	2.62433
15	59068901	59069100	2.62429
9	115710101	115710300	2.62417
11	47989801	47990000	2.62407
3	53525801	53526000	2.62391
1	164250201	164250400	2.62293
2	180197801	180198000	2.62222
13	66503201	66503400	2.62193
7	127775501	127775700	2.62187
5	106321501	106321700	2.62129
5	22552301	22552500	2.62128
10	21420601	21420800	2.621
7	6331101	6331300	2.6206
17	90628501	90628700	2.62032
2	38983501	38983700	2.62016
5	32034901	32035100	2.61931
8	125504301	125504500	2.61912
8	31186901	31187100	2.61906
1	155087401	155087600	2.61904
6	28460601	28460800	2.61889
3	117361201	117361400	2.61859
14	70893901	70894100	2.61845
3	57305201	57305400	2.61835
3	57305301	57305500	2.61835
3	131524601	131524800	2.61825
3	59175501	59175700	2.61762
12	4906601	4906800	2.6175
7	101836401	101836600	2.61671
7	109189201	109189400	2.61661
7	109189301	109189500	2.61661
3	26153601	26153800	2.61643
11	69397101	69397300	2.61642
5	123129501	123129700	2.61592
11	85995401	85995600	2.61574
11	8637201	8637400	2.61504
17	31693101	31693300	2.61485
6	108834501	108834700	2.61439
15	38283701	38283900	2.61429
11	53431201	53431400	2.61425
1	6406301	6406500	2.6134
4	11966801	11967000	2.61319
8	109608101	109608300	2.61287
18	7002101	7002300	2.61275
1	191574401	191574600	2.61258
4	3932001	3932200	2.61217
3	105151601	105151800	2.61176
17	87728101	87728300	2.61131
17	3082501	3082700	2.61091
1	120289801	120290000	2.61045
11	72225001	72225200	2.61019
9	85769501	85769700	2.60976
17	46521801	46522000	2.60959
3	98236701	98236900	2.60913
6	86684401	86684600	2.60889
15	101859301	101859500	2.60874
1	180640201	180640400	2.60822
12	76886801	76887000	2.60774
17	7414801	7415000	2.60714
14	30480201	30480400	2.60698
9	66512101	66512300	2.60678
4	138367001	138367200	2.60639
7	65692601	65692800	2.60585
19	34475201	34475400	2.60559
17	34026901	34027100	2.6049
12	82339001	82339200	2.6048
6	17027801	17028000	2.60388
17	70718201	70718400	2.60319
2	30207001	30207200	2.60313
14	70890701	70890900	2.60257
19	32593801	32594000	2.60246
9	14357301	14357500	2.60246
7	43177201	43177400	2.60201
1	26900001	26900200	2.60178
13	99316901	99317100	2.60124
11	115384401	115384600	2.60122
9	79716401	79716600	2.60117
18	64517701	64517900	2.60063
5	31297101	31297300	2.60048
5	76952201	76952400	2.60044
2	124642201	124642400	2.60044
7	128544401	128544600	2.59995
15	91709701	91709900	2.5999
19	10456601	10456800	2.59986
14	41053801	41054000	2.59876
5	100499801	100500000	2.59851
8	60864701	60864900	2.59813
2	118263401	118263600	2.59747
2	103744401	103744600	2.59744
10	75549401	75549600	2.5967
16	11628201	11628400	2.59669
12	81205501	81205700	2.59661
4	99931401	99931600	2.59649
13	59181201	59181400	2.59617
3	88297301	88297500	2.59616
3	62594701	62594900	2.59609
5	30908901	30909100	2.59475
11	48826101	48826300	2.59443
9	20903101	20903300	2.59404
9	46149701	46149900	2.59401
9	46149801	46150000	2.59401
1	164074001	164074200	2.59363
10	61832201	61832400	2.59322
17	63814201	63814400	2.59312
5	147078001	147078200	2.59306
12	101014601	101014800	2.59306
19	5367101	5367300	2.5912
17	32680401	32680600	2.59012
17	32680501	32680700	2.59012
1	151499701	151499900	2.58998
4	135414101	135414300	2.58991
14	75849401	75849600	2.58968
4	34429101	34429300	2.58952
2	28161501	28161700	2.58909
8	111300801	111301000	2.58891
8	12670901	12671100	2.58863
14	51128901	51129100	2.58825
11	101479401	101479600	2.58818
2	178313701	178313900	2.58818
11	72021201	72021400	2.58705
8	74822101	74822300	2.58694
8	74822201	74822400	2.58694
18	5694001	5694200	2.58674
10	99311001	99311200	2.58616
16	10551001	10551200	2.58606
2	45229501	45229700	2.5856
3	85337901	85338100	2.58544
14	118856601	118856800	2.58498
5	21050301	21050500	2.58462
18	74439801	74440000	2.58401
10	68071001	68071200	2.58397
9	71163401	71163600	2.58376
9	71163501	71163700	2.58376
1	180318201	180318400	2.58361
6	36384201	36384400	2.58299
6	36384301	36384500	2.58299
6	53996701	53996900	2.58298
5	33278801	33279000	2.58235
13	66849801	66850000	2.58222
15	88864001	88864200	2.58186
3	96541501	96541700	2.58141
X	50566501	50566700	2.5811
8	69063901	69064100	2.58102
X	7920401	7920600	2.58086
2	172222101	172222300	2.58073
14	62979601	62979800	2.58016
6	144731701	144731900	2.58008
11	7161801	7162000	2.57994
1	174364701	174364900	2.57979
1	174364801	174365000	2.57979
14	51008101	51008300	2.57928
4	137795601	137795800	2.57841
8	126157901	126158100	2.57821
18	38593101	38593300	2.57784
1	141533001	141533200	2.57783
17	70752301	70752500	2.57783
14	5960301	5960500	2.57759
14	55092101	55092300	2.57757
11	100549301	100549500	2.57747
1	135802201	135802400	2.57713
5	73008201	73008400	2.57703
6	38964701	38964900	2.57684
16	87700101	87700300	2.57677
7	113132201	113132400	2.57559
19	25779601	25779800	2.57513
9	59750401	59750600	2.57512
1	33815101	33815300	2.57503
9	120496801	120497000	2.57501
4	108192701	108192900	2.57496
1	135822301	135822500	2.5749
5	136295001	136295200	2.57464
5	136295101	136295300	2.57464
6	72142001	72142200	2.57448
5	3482501	3482700	2.57399
12	44224601	44224800	2.57396
3	79218601	79218800	2.57388
13	103922201	103922400	2.57357
4	148075601	148075800	2.57343
13	64386001	64386200	2.57306
13	64386101	64386300	2.57306
16	5203301	5203500	2.57298
7	95503101	95503300	2.57245
9	40807501	40807700	2.57156
11	5168701	5168900	2.57106
18	11860501	11860700	2.57093
17	7414701	7414900	2.57067
2	90848001	90848200	2.57053
10	88504401	88504600	2.57044
13	21747301	21747500	2.57012
13	21747401	21747600	2.57012
10	46057601	46057800	2.56962
4	20009801	20010000	2.56948
16	95365201	95365400	2.56891
2	6445101	6445300	2.56833
13	51652101	51652300	2.56818
4	65376401	65376600	2.56786
4	65376501	65376700	2.56786
10	20400401	20400600	2.56779
6	122297201	122297400	2.56761
18	82767501	82767700	2.56737
14	65069001	65069200	2.5673
11	70026201	70026400	2.56729
15	41612501	41612700	2.56716
5	96915201	96915400	2.56696
11	58954301	58954500	2.56695
4	98921901	98922100	2.56684
17	65635801	65636000	2.56675
9	51369401	51369600	2.56622
12	33146001	33146200	2.56622
5	92500501	92500700	2.56584
X	135111001	135111200	2.56576
9	47532001	47532200	2.5655
13	28519801	28520000	2.56467
13	28519901	28520100	2.56467
11	26490001	26490200	2.56429
7	139139901	139140100	2.56405
8	64718101	64718300	2.56362
5	139253301	139253500	2.5636
3	7366901	7367100	2.5635
2	52988301	52988500	2.56347
7	127308501	127308700	2.56345
3	5576701	5576900	2.56322
13	34993001	34993200	2.56306
6	29028301	29028500	2.56283
2	25181201	25181400	2.5627
14	16242901	16243100	2.56192
15	93189601	93189800	2.56191
15	66285501	66285700	2.56187
15	82794401	82794600	2.56159
15	82794501	82794700	2.56159
6	99106301	99106500	2.56154
12	80221001	80221200	2.56098
8	94417901	94418100	2.56056
11	88286301	88286500	2.56036
11	114202401	114202600	2.56001
9	78528501	78528700	2.5598
1	37540301	37540500	2.55976
5	64972501	64972700	2.55887
5	120514401	120514600	2.55877
3	84645601	84645800	2.55864
2	169061701	169061900	2.55823
12	5067701	5067900	2.55822
8	105138401	105138600	2.55797
3	103464601	103464800	2.55749
11	116643801	116644000	2.55731
2	153344801	153345000	2.55693
4	100479401	100479600	2.55665
17	70843501	70843700	2.55652
15	54916701	54916900	2.55621
1	79761801	79762000	2.55607
16	14352701	14352900	2.55577
13	23544401	23544600	2.55577
6	94780301	94780500	2.55554
19	33101901	33102100	2.55547
4	102511501	102511700	2.55522
5	106462001	106462200	2.55505
19	55251401	55251600	2.55499
4	86855601	86855800	2.55488
15	12206901	12207100	2.55472
15	91253001	91253200	2.55463
8	84021901	84022100	2.55449
8	110574801	110575000	2.55428
9	51369501	51369700	2.55416
2	4557401	4557600	2.55341
7	126929901	126930100	2.55325
14	19878801	19879000	2.55324
12	79988601	79988800	2.55212
4	55142101	55142300	2.55211
7	67458801	67459000	2.55107
2	157959301	157959500	2.55085
17	63758001	63758200	2.55083
17	63758101	63758300	2.55083
7	47146501	47146700	2.55058
18	42379201	42379400	2.55035
4	69844001	69844200	2.5498
4	69844101	69844300	2.5498
16	49798701	49798900	2.54979
11	80475801	80476000	2.54974
4	107453401	107453600	2.5497
10	77236201	77236400	2.54909
3	85814201	85814400	2.54908
5	151223101	151223300	2.54894
5	122921701	122921900	2.54883
10	112777701	112777900	2.54783
5	121386401	121386600	2.54729
6	47954001	47954200	2.54643
7	45814901	45815100	2.54625
6	99804501	99804700	2.54577
17	45684601	45684800	2.54568
19	38929401	38929600	2.54558
11	80475701	80475900	2.54557
15	90249801	90250000	2.54547
3	96237601	96237800	2.54536
13	45454401	45454600	2.54536
9	83488901	83489100	2.54487
19	46040701	46040900	2.54453
5	37473701	37473900	2.54347
11	68262201	68262400	2.54316
7	69244601	69244800	2.54263
7	69244701	69244900	2.54263
4	14898901	14899100	2.54173
4	14899001	14899200	2.54173
4	150966501	150966700	2.54163
16	30390501	30390700	2.54096
3	52711301	52711500	2.54096
10	81649101	81649300	2.54064
4	63560101	63560300	2.54022
10	71349101	71349300	2.54021
4	19719601	19719800	2.53996
6	117828201	117828400	2.53987
12	111374901	111375100	2.53947
7	44351101	44351300	2.53942
13	111788001	111788200	2.53905
8	109614601	109614800	2.53869
4	152763001	152763200	2.53865
14	77648001	77648200	2.53837
6	126803201	126803400	2.53797
13	12705601	12705800	2.53781
11	70230801	70231000	2.53772
2	13264901	13265100	2.53682
2	6395301	6395500	2.5364
1	153085101	153085300	2.53611
2	76372301	76372500	2.53595
10	85044101	85044300	2.53589
18	37691101	37691300	2.5358
17	35425601	35425800	2.53557
10	40525101	40525300	2.5353
14	47299001	47299200	2.53522
6	67149501	67149700	2.53496
6	67149601	67149800	2.53496
12	61526101	61526300	2.53494
1	136547601	136547800	2.53467
3	52452301	52452500	2.53457
16	92465201	92465400	2.53449
12	21783601	21783800	2.53389
9	56195401	56195600	2.53345
19	42086601	42086800	2.53345
15	53688701	53688900	2.53263
5	124605201	124605400	2.53172
17	26089901	26090100	2.53092
17	34094301	34094500	2.53054
12	80946601	80946800	2.52975
14	8358301	8358500	2.52959
12	89812401	89812600	2.52931
12	5067801	5068000	2.5293
10	128588801	128589000	2.52923
1	79857201	79857400	2.52891
17	47629301	47629500	2.52828
7	100700001	100700200	2.52793
5	115009501	115009700	2.5278
4	99121801	99122000	2.52777
8	79114401	79114600	2.52767
6	30300501	30300700	2.52755
2	166173801	166174000	2.52753
13	95777201	95777400	2.52753
5	67145101	67145300	2.52749
7	115531901	115532100	2.52739
7	115532001	115532200	2.52739
1	33945101	33945300	2.52728
8	68206501	68206700	2.52726
13	40854601	40854800	2.52724
7	114060701	114060900	2.52641
6	118769601	118769800	2.52636
13	115099901	115100100	2.52515
3	84703001	84703200	2.52477
7	14308501	14308700	2.52448
2	112826701	112826900	2.52409
10	126783301	126783500	2.52408
10	85481101	85481300	2.52378
4	136730301	136730500	2.52364
2	32079201	32079400	2.5235
5	65108701	65108900	2.52348
5	115953601	115953800	2.52321
11	82762201	82762400	2.52285
18	25241801	25242000	2.52274
8	125998701	125998900	2.52248
6	99106401	99106600	2.52239
17	29032101	29032300	2.52215
2	179260901	179261100	2.52202
18	73249801	73250000	2.52199
13	102655901	102656100	2.5218
14	50808201	50808400	2.52123
12	99344601	99344800	2.52121
8	122565201	122565400	2.52121
2	85049001	85049200	2.52112
13	48807501	48807700	2.52061
17	71183201	71183400	2.52033
19	56878501	56878700	2.51952
6	23132501	23132700	2.51948
13	110018401	110018600	2.51927
12	57549201	57549400	2.51905
12	19387601	19387800	2.51872
3	108561101	108561300	2.51851
4	44125701	44125900	2.51809
5	30668401	30668600	2.518
9	79716201	79716400	2.51746
5	149219701	149219900	2.51691
5	142896101	142896300	2.51662
2	10335401	10335600	2.51629
2	10335501	10335700	2.51629
5	115433201	115433400	2.51625
5	115433301	115433500	2.51625
8	123453701	123453900	2.51586
19	56725201	56725400	2.51585
8	118394201	118394400	2.51565
8	118394301	118394500	2.51565
13	42995901	42996100	2.51553
13	42996001	42996200	2.51553
18	20713901	20714100	2.51551
18	20714001	20714200	2.51551
8	105138501	105138700	2.51543
2	43469801	43470000	2.5153
9	118590301	118590500	2.51521
4	44698401	44698600	2.51495
15	38701301	38701500	2.51484
9	89688001	89688200	2.51469
12	91846801	91847000	2.51459
4	134467201	134467400	2.51407
10	70932801	70933000	2.51386
16	97169901	97170100	2.51363
5	36169201	36169400	2.51356
19	7218801	7219000	2.5135
11	85518301	85518500	2.51331
11	85518401	85518600	2.51331
3	57136601	57136800	2.51257
15	88617501	88617700	2.51245
5	137017401	137017600	2.51225
9	114582401	114582600	2.51212
5	102874601	102874800	2.51171
11	96297401	96297600	2.51151
13	21754001	21754200	2.51128
10	57183701	57183900	2.51119
10	57183801	57184000	2.51119
19	48408501	48408700	2.5111
10	115315701	115315900	2.51038
8	25237201	25237400	2.51012
12	24186601	24186800	2.50973
7	141467001	141467200	2.50938
4	147080001	147080200	2.50918
8	81013301	81013500	2.50893
6	128764201	128764400	2.50844
1	136925701	136925900	2.5082
7	46761101	46761300	2.50799
4	59324501	59324700	2.50796
1	182034101	182034300	2.50796
13	41113801	41114000	2.50793
13	45454501	45454700	2.5078
13	58571701	58571900	2.50771
3	104777501	104777700	2.50764
3	79299301	79299500	2.5074
10	95841301	95841500	2.50724
3	123088801	123089000	2.5066
13	33965201	33965400	2.50653
1	74159501	74159700	2.50566
4	150853901	150854100	2.50545
9	22388301	22388500	2.50482
7	35681501	35681700	2.50431
19	41105001	41105200	2.5043
16	77400501	77400700	2.50367
10	42247001	42247200	2.50333
14	121358701	121358900	2.50322
6	124536201	124536400	2.50315
7	127993701	127993900	2.50309
7	110008501	110008700	2.50308
7	110008601	110008800	2.50308
7	112024501	112024700	2.50305
8	48756801	48757000	2.50284
8	48756901	48757100	2.50284
1	159565901	159566100	2.50282
15	98140101	98140300	2.50277
3	96273801	96274000	2.50259
1	78567901	78568100	2.50243
19	4319201	4319400	2.50222
16	75240601	75240800	2.50217
10	58225101	58225300	2.50208
15	53310801	53311000	2.50194
4	137470101	137470300	2.50175
6	86402801	86403000	2.50159
4	141142501	141142700	2.5012
10	53400801	53401000	2.50104
4	108379801	108380000	2.50098
1	12996201	12996400	2.50094
4	88642801	88643000	2.50094
5	115953501	115953700	2.50072
1	156982201	156982400	2.50062
18	64515501	64515700	2.50058
10	63021901	63022100	2.50037
14	99354801	99355000	2.50018
12	98920101	98920300	2.50014
8	20424501	20424700	2.49931
17	6881301	6881500	2.49907
7	128740801	128741000	2.49905
7	128740901	128741100	2.49905
14	53053601	53053800	2.49867
7	44351201	44351400	2.4979
15	100423201	100423400	2.4977
9	109046801	109047000	2.49745
14	31570201	31570400	2.49706
11	23895101	23895300	2.49698
5	149715601	149715800	2.49669
17	88652201	88652400	2.49646
5	38260301	38260500	2.49617
6	38964601	38964800	2.4961
7	123367601	123367800	2.49603
7	123367701	123367900	2.49603
9	114025801	114026000	2.49596
2	104495501	104495700	2.49554
6	3574101	3574300	2.4953
11	98296301	98296500	2.49517
17	12837801	12838000	2.49502
6	58833901	58834100	2.49486
12	21223901	21224100	2.49433
4	99121701	99121900	2.49413
18	36328101	36328300	2.49413
2	181659301	181659500	2.49397
13	28257601	28257800	2.49391
3	5576601	5576800	2.49312
16	89890001	89890200	2.49303
5	115207701	115207900	2.49273
12	116010801	116011000	2.4922
12	116010901	116011100	2.4922
3	98429201	98429400	2.49211
8	20395101	20395300	2.49205
16	13190401	13190600	2.49197
1	132416701	132416900	2.49196
17	10374401	10374600	2.49187
13	46502901	46503100	2.49186
16	92824901	92825100	2.49169
4	147492401	147492600	2.49167
9	43107301	43107500	2.49162
14	53655001	53655200	2.49155
15	102670201	102670400	2.49114
1	188948001	188948200	2.49088
2	25262801	25263000	2.49078
16	94536401	94536600	2.49068
10	43593001	43593200	2.49018
8	81893601	81893800	2.49014
8	81893701	81893900	2.49014
12	81205401	81205600	2.49004
8	86760901	86761100	2.48973
7	16135201	16135400	2.48911
7	16135301	16135500	2.48911
2	52589801	52590000	2.48908
10	79925501	79925700	2.48904
15	99497901	99498100	2.48856
2	31950301	31950500	2.48855
19	34826501	34826700	2.48833
13	23701001	23701200	2.48821
4	149549201	149549400	2.48816
7	141499601	141499800	2.48796
16	91085401	91085600	2.48791
4	145851901	145852100	2.48768
12	82339701	82339900	2.48762
14	14631701	14631900	2.48757
3	138533001	138533200	2.48751
6	34869501	34869700	2.48736
6	115760001	115760200	2.4873
5	123461701	123461900	2.48698
2	132693401	132693600	2.48653
2	132693501	132693700	2.48653
2	30124801	30125000	2.48618
17	78491901	78492100	2.48617
2	69646301	69646500	2.48615
17	17392201	17392400	2.48598
2	152089401	152089600	2.48587
5	90742101	90742300	2.48585
5	136182801	136183000	2.48568
2	31082701	31082900	2.48558
5	33724801	33725000	2.48541
4	150231001	150231200	2.48499
10	121096001	121096200	2.48447
11	62006101	62006300	2.48443
3	116436301	116436500	2.48429
10	63169201	63169400	2.48419
18	35814201	35814400	2.48416
10	23895101	23895300	2.48415
9	96492001	96492200	2.48411
10	12564601	12564800	2.48401
2	115130001	115130200	2.48397
14	49226401	49226600	2.48342
3	90295501	90295700	2.48322
13	12145801	12146000	2.48319
7	45814801	45815000	2.48304
3	131113001	131113200	2.48296
2	11441801	11442000	2.48293
1	40497801	40498000	2.48276
4	119540801	119541000	2.48257
11	117522201	117522400	2.48184
5	32738001	32738200	2.48166
11	19644501	19644700	2.48146
4	142390501	142390700	2.48139
11	64513901	64514100	2.48136
14	70135401	70135600	2.48076
8	64718201	64718400	2.48074
3	97076501	97076700	2.48071
1	11329301	11329500	2.48065
8	10913101	10913300	2.48049
16	4832301	4832500	2.48024
9	40807801	40808000	2.48013
15	66802101	66802300	2.47991
15	66802201	66802400	2.47991
13	78211501	78211700	2.47971
2	170788201	170788400	2.47902
8	70761401	70761600	2.47866
4	41193201	41193400	2.47864
9	122177901	122178100	2.47838
5	115524201	115524400	2.47807
2	3332201	3332400	2.47799
4	155360201	155360400	2.4776
7	29852901	29853100	2.47758
12	8703801	8704000	2.47758
12	8703901	8704100	2.47758
1	30950501	30950700	2.47749
17	34094201	34094400	2.4772
7	141328901	141329100	2.47701
3	14611101	14611300	2.47644
5	125454301	125454500	2.47637
13	18949801	18950000	2.47629
14	47299201	47299400	2.47603
1	161160801	161161000	2.47592
7	139947301	139947500	2.47586
7	139947401	139947600	2.47586
5	135904201	135904400	2.4756
11	97314701	97314900	2.47551
11	69341101	69341300	2.47546
3	27964201	27964400	2.4754
2	24952901	24953100	2.47523
15	76907501	76907700	2.47512
15	76907601	76907800	2.47512
10	59921101	59921300	2.47497
15	77908001	77908200	2.47465
14	65145001	65145200	2.47456
5	130218201	130218400	2.47409
2	69405701	69405900	2.47392
2	3474301	3474500	2.47377
17	79518201	79518400	2.47368
14	75753001	75753200	2.47366
7	123465501	123465700	2.47353
12	51521201	51521400	2.47339
5	121663701	121663900	2.47325
11	76287501	76287700	2.47313
8	23095101	23095300	2.47264
14	66006901	66007100	2.4726
4	90497301	90497500	2.47249
14	115032101	115032300	2.47221
17	35243401	35243600	2.47209
10	121296401	121296600	2.47203
12	73448701	73448900	2.47144
16	91085501	91085700	2.47108
7	29211601	29211800	2.47104
1	157459101	157459300	2.47102
9	20976801	20977000	2.47037
3	67373201	67373400	2.47028
2	93167201	93167400	2.46979
2	77249801	77250000	2.46959
12	35996101	35996300	2.46836
15	102175701	102175900	2.46811
11	94615801	94616000	2.46808
17	71225201	71225400	2.46798
8	78062001	78062200	2.46798
12	4178001	4178200	2.46789
7	74329001	74329200	2.46786
7	74329101	74329300	2.46786
11	99293001	99293200	2.46782
1	82857701	82857900	2.46774
7	45575001	45575200	2.4677
18	38778701	38778900	2.46768
14	73388701	73388900	2.46754
4	132182201	132182400	2.46722
13	21718201	21718400	2.46685
13	21718301	21718500	2.46685
13	95884201	95884400	2.46666
2	117231401	117231600	2.46656
8	122618201	122618400	2.46647
11	59509001	59509200	2.46645
6	47328301	47328500	2.46639
6	47328401	47328600	2.46639
2	167065501	167065700	2.46634
8	95974901	95975100	2.46624
5	117402601	117402800	2.46619
12	32056101	32056300	2.46611
8	125504401	125504600	2.46609
2	50295101	50295300	2.46604
8	12428801	12429000	2.46598
10	128668501	128668700	2.46551
10	109861201	109861400	2.46496
10	33904801	33905000	2.46489
5	125727001	125727200	2.46468
18	12809701	12809900	2.46465
11	53977601	53977800	2.46436
8	92042901	92043100	2.464
13	28874101	28874300	2.4639
6	142507601	142507800	2.46385
8	11393001	11393200	2.4637
5	81022901	81023100	2.46364
3	58057201	58057400	2.46361
10	102435101	102435300	2.46296
3	88245301	88245500	2.46284
5	30908801	30909000	2.46252
5	75483601	75483800	2.46175
5	96998601	96998800	2.46163
4	137237401	137237600	2.46161
7	80149401	80149600	2.46148
18	62924101	62924300	2.46128
12	12413001	12413200	2.46094
5	117938501	117938700	2.46089
10	116444201	116444400	2.46075
7	29001601	29001800	2.46066
7	127042501	127042700	2.46026
13	23544501	23544700	2.46017
3	52267201	52267400	2.46004
1	156655401	156655600	2.45962
14	45445901	45446100	2.4596
11	101171501	101171700	2.4593
1	52817201	52817400	2.45901
4	59324601	59324800	2.45897
17	24563701	24563900	2.45895
7	30321401	30321600	2.45872
1	75499901	75500100	2.45858
5	36574601	36574800	2.45842
5	140130201	140130400	2.45816
5	140130301	140130500	2.45816
7	45038301	45038500	2.45748
17	26767101	26767300	2.45744
6	75298101	75298300	2.45742
5	109996901	109997100	2.45726
5	109997001	109997200	2.45726
8	86594001	86594200	2.45706
13	105053301	105053500	2.45674
3	84282301	84282500	2.4567
1	162037901	162038100	2.45644
15	37135901	37136100	2.45624
17	88252201	88252400	2.45618
19	36736901	36737100	2.45595
17	66447101	66447300	2.4559
8	47534101	47534300	2.4551
10	82860801	82861000	2.45475
6	122471701	122471900	2.4541
10	4406201	4406400	2.45384
6	37398001	37398200	2.45359
6	128854301	128854500	2.45353
9	50692501	50692700	2.45351
9	50692601	50692800	2.45351
11	107049001	107049200	2.45341
3	51879201	51879400	2.45337
5	99240301	99240500	2.45335
11	115101801	115102000	2.45326
6	24373301	24373500	2.45312
14	31017301	31017500	2.45284
14	6980801	6981000	2.45273
17	33982401	33982600	2.45239
3	85814301	85814500	2.45233
1	153021401	153021600	2.4523
5	35559701	35559900	2.45224
10	79668101	79668300	2.45207
2	76866901	76867100	2.45191
7	16052901	16053100	2.45174
8	12670801	12671000	2.45154
12	80331501	80331700	2.4515
12	80331601	80331800	2.4515
11	94654201	94654400	2.45124
19	46076301	46076500	2.45122
13	93300801	93301000	2.4509
4	49567501	49567700	2.45089
11	115384301	115384500	2.45078
5	117938601	117938800	2.45014
13	24278901	24279100	2.4499
8	83166001	83166200	2.44981
6	121346801	121347000	2.44973
12	65428401	65428600	2.44967
11	16506501	16506700	2.44942
11	16506601	16506800	2.44942
5	38076301	38076500	2.44937
1	55407201	55407400	2.44935
11	57800501	57800700	2.4493
13	30235501	30235700	2.44913
7	126490601	126490800	2.44893
18	54846501	54846700	2.44878
14	25665901	25666100	2.44874
5	142319901	142320100	2.4487
13	112373001	112373200	2.44868
6	40324801	40325000	2.44852
7	55765401	55765600	2.44838
6	128584201	128584400	2.44822
5	137719301	137719500	2.44821
11	11492401	11492600	2.44805
13	59181301	59181500	2.44766
5	52470801	52471000	2.44739
11	71670201	71670400	2.44726
5	115192201	115192400	2.44711
12	70227701	70227900	2.44689
5	137551201	137551400	2.44679
15	97374701	97374900	2.44677
15	93594301	93594500	2.44672
17	5416701	5416900	2.44672
7	3706701	3706900	2.44664
10	80578201	80578400	2.44661
5	146824701	146824900	2.44649
14	118768301	118768500	2.4464
18	65888101	65888300	2.44618
13	58833301	58833500	2.44607
6	31100501	31100700	2.4457
14	121456901	121457100	2.44559
12	12787301	12787500	2.44558
17	8593401	8593600	2.44557
7	60387001	60387200	2.44541
7	28766901	28767100	2.44531
9	102862301	102862500	2.44468
10	40371701	40371900	2.44468
12	32378501	32378700	2.44457
12	57549301	57549500	2.44434
4	144999701	144999900	2.4443
16	33251001	33251200	2.44416
17	29348401	29348600	2.44405
14	23622201	23622400	2.44405
2	90847901	90848100	2.44401
3	89087601	89087800	2.44398
2	121456501	121456700	2.44395
19	47938201	47938400	2.44374
18	57134201	57134400	2.4435
17	24850301	24850500	2.44333
3	28698401	28698600	2.44328
8	94876801	94877000	2.44313
6	99379301	99379500	2.4431
8	121088001	121088200	2.44308
5	74283501	74283700	2.44303
11	100559201	100559400	2.44301
2	60019301	60019500	2.44283
14	121199901	121200100	2.4427
7	25084701	25084900	2.44247
12	87537901	87538100	2.44247
9	107791701	107791900	2.44231
16	30062901	30063100	2.44213
11	58937101	58937300	2.44116
15	5121701	5121900	2.44113
8	92856401	92856600	2.4411
2	76968801	76969000	2.44103
10	94398601	94398800	2.44102
12	109744301	109744500	2.44092
12	109744401	109744600	2.44092
18	65519501	65519700	2.44092
18	37089401	37089600	2.44091
2	4651501	4651700	2.44087
8	114137301	114137500	2.44076
8	114137401	114137600	2.44076
4	150465901	150466100	2.4401
1	9703501	9703700	2.44
4	135626601	135626800	2.43997
18	66312901	66313100	2.43989
18	66313001	66313200	2.43989
15	95794701	95794900	2.4397
19	53003601	53003800	2.43908
7	141465201	141465400	2.43875
6	149234201	149234400	2.4387
5	90601801	90602000	2.43867
12	17540501	17540700	2.43864
17	8871401	8871600	2.43863
8	109249901	109250100	2.43835
8	110847501	110847700	2.43796
9	64736001	64736200	2.43785
18	12236901	12237100	2.43777
X	12767401	12767600	2.43776
7	79275301	79275500	2.43772
9	123932901	123933100	2.43758
7	37932201	37932400	2.43744
4	142308501	142308700	2.43741
4	104410301	104410500	2.43718
3	144698001	144698200	2.43718
6	124918601	124918800	2.4371
11	29636801	29637000	2.43667
7	112807601	112807800	2.4364
11	97113401	97113600	2.4362
8	47621601	47621800	2.43599
9	96785801	96786000	2.4358
9	87021601	87021800	2.43567
15	80712201	80712400	2.43556
17	71238501	71238700	2.43553
7	9065501	9065700	2.43553
11	77307501	77307700	2.43463
11	77307601	77307800	2.43463
14	26596501	26596700	2.43461
11	53615801	53616000	2.43455
19	6267701	6267900	2.43439
7	34433901	34434100	2.43436
16	43168701	43168900	2.43425
8	3672201	3672400	2.43424
8	89051401	89051600	2.43418
11	43681601	43681800	2.43385
3	153568901	153569100	2.43382
12	32056001	32056200	2.43352
1	39393701	39393900	2.43343
1	39393801	39394000	2.43343
12	7950501	7950700	2.43328
8	94874601	94874800	2.43312
8	94874701	94874900	2.43312
5	52470901	52471100	2.4331
12	16807901	16808100	2.43307
18	56788801	56789000	2.43294
13	34993101	34993300	2.43252
5	77909201	77909400	2.43251
18	56414601	56414800	2.43241
4	155078401	155078600	2.43238
14	27682401	27682600	2.43231
14	27682501	27682700	2.43231
2	71744801	71745000	2.43218
14	65389601	65389800	2.43194
6	97289201	97289400	2.43182
17	46772301	46772500	2.43157
6	136809201	136809400	2.43148
4	155741501	155741700	2.43139
6	117825601	117825800	2.43131
6	126803101	126803300	2.43104
12	102758601	102758800	2.43063
5	106756801	106757000	2.43043
5	25500001	25500200	2.43039
15	11408701	11408900	2.42997
11	120516201	120516400	2.42992
15	98871201	98871400	2.42991
2	75771001	75771200	2.42967
2	73590201	73590400	2.42945
13	58481301	58481500	2.42923
6	122795601	122795800	2.42915
14	74948801	74949000	2.42887
2	59746301	59746500	2.42859
11	63879401	63879600	2.42843
3	41084801	41085000	2.42834
12	17033001	17033200	2.42806
1	9747601	9747800	2.42751
5	66106001	66106200	2.42747
1	40175301	40175500	2.42739
3	152733101	152733300	2.4271
15	31540701	31540900	2.42708
15	31540801	31541000	2.42708
2	35906401	35906600	2.42699
5	33393901	33394100	2.4268
2	156179001	156179200	2.42649
11	36049401	36049600	2.42643
11	120241301	120241500	2.42639
18	68197501	68197700	2.42637
15	94523301	94523500	2.42624
9	60478301	60478500	2.42563
7	27307601	27307800	2.42562
5	76589801	76590000	2.42552
8	36722601	36722800	2.42537
17	34349501	34349700	2.42521
17	34349601	34349800	2.42521
7	35902201	35902400	2.42509
13	106947601	106947800	2.42506
18	80151901	80152100	2.425
7	112426401	112426600	2.42488
11	103348201	103348400	2.42486
15	3578801	3579000	2.42472
9	57504901	57505100	2.42472
16	57607001	57607200	2.4247
4	148249301	148249500	2.42465
3	101600401	101600600	2.42436
7	79464201	79464400	2.42417
2	75981801	75982000	2.42415
1	131060501	131060700	2.42412
4	149662001	149662200	2.42363
5	43997801	43998000	2.42346
2	118263301	118263500	2.42345
9	43107401	43107600	2.42333
15	78117901	78118100	2.42319
10	21161301	21161500	2.42297
13	99092101	99092300	2.42285
11	97186301	97186500	2.42249
13	102656001	102656200	2.42231
12	91648701	91648900	2.42223
3	88746101	88746300	2.42209
18	25668301	25668500	2.42199
5	73256901	73257100	2.4217
1	136952601	136952800	2.42163
16	92699501	92699700	2.42155
12	50120401	50120600	2.42149
8	33674001	33674200	2.42128
13	119468401	119468600	2.4212
13	119468501	119468700	2.4212
19	29948201	29948400	2.42071
5	146596901	146597100	2.42045
2	147944201	147944400	2.42034
9	88485001	88485200	2.42028
3	89774501	89774700	2.42016
2	85072001	85072200	2.41967
17	27859301	27859500	2.41963
12	56677401	56677600	2.41958
2	38606501	38606700	2.41942
11	35445401	35445600	2.41936
1	184936001	184936200	2.41933
15	86059801	86060000	2.41917
15	73775501	73775700	2.41907
13	85829201	85829400	2.41892
13	65562701	65562900	2.41892
10	42864701	42864900	2.41887
15	92397501	92397700	2.41884
10	99640801	99641000	2.41883
16	93219501	93219700	2.41883
13	78211401	78211600	2.41842
16	89889901	89890100	2.41832
9	99502501	99502700	2.41822
1	21051901	21052100	2.41821
9	68959101	68959300	2.41799
6	100065701	100065900	2.41798
4	43038701	43038900	2.41768
17	5070601	5070800	2.41758
2	47425001	47425200	2.41755
6	144843501	144843700	2.41748
6	119922401	119922600	2.41744
6	119922501	119922700	2.41744
5	98028601	98028800	2.41736
4	55142201	55142400	2.41722
15	78934501	78934700	2.41698
5	52911701	52911900	2.41692
16	13111801	13112000	2.41684
10	80578301	80578500	2.41669
18	69591401	69591600	2.41625
9	99376601	99376800	2.416
6	41046501	41046700	2.41569
8	80493401	80493600	2.41565
1	125471501	125471700	2.41528
19	61226701	61226900	2.41519
18	7000901	7001100	2.41507
15	84218801	84219000	2.41495
7	125748401	125748600	2.41492
7	125748501	125748700	2.41492
19	32626901	32627100	2.4145
14	33934301	33934500	2.4143
5	76964701	76964900	2.41422
12	105382801	105383000	2.41411
9	7897601	7897800	2.41382
9	20903201	20903400	2.41356
6	47766801	47767000	2.41351
5	124465201	124465400	2.41343
5	124465301	124465500	2.41343
2	169097701	169097900	2.4134
16	96230501	96230700	2.41325
1	74237601	74237800	2.4132
2	32156901	32157100	2.41311
9	96267301	96267500	2.41311
9	70827901	70828100	2.41302
11	79713201	79713400	2.41288
13	112153501	112153700	2.41282
14	8060101	8060300	2.41261
4	95193201	95193400	2.4124
11	101379001	101379200	2.41219
1	185456801	185457000	2.41216
2	171995101	171995300	2.41213
5	100322101	100322300	2.41202
14	53655101	53655300	2.41173
4	9770501	9770700	2.41173
14	118148501	118148700	2.41171
3	152979601	152979800	2.41166
11	115384201	115384400	2.41138
1	9703401	9703600	2.41138
4	75277401	75277600	2.41078
16	27387701	27387900	2.41074
2	51509501	51509700	2.41038
4	117189601	117189800	2.41032
1	133361501	133361700	2.41012
7	139119601	139119800	2.41002
7	139119701	139119900	2.41002
4	151058301	151058500	2.40999
18	64517601	64517800	2.40984
17	84933801	84934000	2.40977
1	88213601	88213800	2.40958
2	6324901	6325100	2.40955
12	100985401	100985600	2.40948
14	106501001	106501200	2.40947
11	110403601	110403800	2.40935
4	151882001	151882200	2.40914
7	98968601	98968800	2.40901
3	107101301	107101500	2.40892
3	79073801	79074000	2.40892
15	66284501	66284700	2.40879
8	106626201	106626400	2.40878
14	43860701	43860900	2.40851
3	131565101	131565300	2.40846
6	129385201	129385400	2.40835
11	98682101	98682300	2.4083
5	64275101	64275300	2.4082
8	77379601	77379800	2.40815
11	87757501	87757700	2.40782
15	38384901	38385100	2.40764
1	166125101	166125300	2.40752
18	64517501	64517700	2.40752
2	30124701	30124900	2.40751
8	95916201	95916400	2.40744
12	115624401	115624600	2.40738
12	115624501	115624700	2.40738
12	69843801	69844000	2.40738
1	131090601	131090800	2.40732
12	100110401	100110600	2.407
1	69507001	69507200	2.40674
8	116621301	116621500	2.4067
5	115979501	115979700	2.40654
7	68283701	68283900	2.40638
7	18923601	18923800	2.40635
9	55410801	55411000	2.40615
8	120312601	120312800	2.406
6	65043101	65043300	2.40594
9	108783401	108783600	2.40592
6	52013001	52013200	2.40583
5	76973901	76974100	2.40581
2	69405801	69406000	2.40576
5	5507701	5507900	2.40576
2	150217701	150217900	2.40545
6	86404901	86405100	2.40545
3	28804701	28804900	2.40537
9	22373001	22373200	2.40533
5	129917701	129917900	2.40522
4	108832801	108833000	2.4051
13	34304901	34305100	2.40483
3	65435301	65435500	2.40457
3	65435401	65435600	2.40457
13	35773901	35774100	2.40453
5	52673301	52673500	2.40439
8	35882701	35882900	2.40398
8	35882801	35883000	2.40398
5	140328701	140328900	2.40392
7	97211301	97211500	2.4036
8	49829301	49829500	2.40356
8	49829401	49829600	2.40356
2	122147501	122147700	2.40349
7	46009701	46009900	2.40333
8	84223501	84223700	2.40303
13	65590401	65590600	2.403
8	94417801	94418000	2.40293
9	49962001	49962200	2.40269
9	49962101	49962300	2.40269
4	49627101	49627300	2.40257
10	120328601	120328800	2.40252
9	120001801	120002000	2.40249
14	55024201	55024400	2.40228
15	8581001	8581200	2.40222
3	6106801	6107000	2.40166
8	65037401	65037600	2.40152
4	103121001	103121200	2.40104
2	89196101	89196300	2.40098
12	115209301	115209500	2.4008
9	31030001	31030200	2.40055
6	126105201	126105400	2.40039
10	120679901	120680100	2.40037
5	147077901	147078100	2.40036
2	70965001	70965200	2.39981
18	36284601	36284800	2.39968
6	21986401	21986600	2.39963
6	31467901	31468100	2.3994
17	81378401	81378600	2.39919
17	81378501	81378700	2.39919
18	24052801	24053000	2.39918
9	14569501	14569700	2.39903
11	54092101	54092300	2.39895
18	62924201	62924400	2.39894
12	106024001	106024200	2.39885
11	90733801	90734000	2.39868
3	94786801	94787000	2.39861
13	43865301	43865500	2.39856
17	35573401	35573600	2.39841
16	23179801	23180000	2.39823
2	157959201	157959400	2.39801
9	35197001	35197200	2.39797
9	95749101	95749300	2.39766
4	41305301	41305500	2.39749
10	50909701	50909900	2.39716
8	89280001	89280200	2.39708
6	72492901	72493100	2.39698
12	38047401	38047600	2.39687
19	7218901	7219100	2.39682
11	65820801	65821000	2.39675
2	83644201	83644400	2.39673
11	115810401	115810600	2.39663
6	87075501	87075700	2.39656
9	118862601	118862800	2.39608
16	67769001	67769200	2.3959
14	118938801	118939000	2.39575
17	17235101	17235300	2.39559
13	65035001	65035200	2.39556
7	44849701	44849900	2.39548
11	108240901	108241100	2.39541
10	115241201	115241400	2.39532
17	6417201	6417400	2.39531
8	116921401	116921600	2.39507
14	84252801	84253000	2.39505
14	84252901	84253100	2.39505
9	13849201	13849400	2.39496
9	13849301	13849500	2.39496
5	4959201	4959400	2.39496
17	70752401	70752600	2.39493
17	84156601	84156800	2.39484
16	43979101	43979300	2.39484
5	112341901	112342100	2.39421
7	76392801	76393000	2.39412
13	49163801	49164000	2.3936
19	56395401	56395600	2.39358
14	63891701	63891900	2.39342
14	27648601	27648800	2.39337
18	67423801	67424000	2.39323
16	58637901	58638100	2.39319
16	93197201	93197400	2.39318
18	74238101	74238300	2.39317
18	74238201	74238400	2.39317
11	88715201	88715400	2.39316
14	60784801	60785000	2.39314
14	23622301	23622500	2.39293
2	105469201	105469400	2.39268
1	14505101	14505300	2.39264
12	70911201	70911400	2.3926
8	31187001	31187200	2.39249
5	77093101	77093300	2.39246
14	31918101	31918300	2.3924
14	31918201	31918400	2.3924
8	123629201	123629400	2.39234
19	34475301	34475500	2.39207
12	84163901	84164100	2.39201
6	34710001	34710200	2.39193
X	12919601	12919800	2.39183
16	36935701	36935900	2.39141
6	99394101	99394300	2.39127
4	46989201	46989400	2.3911
10	85044201	85044400	2.39099
4	83800301	83800500	2.39092
4	83800401	83800600	2.39092
2	11535801	11536000	2.39065
7	45300201	45300400	2.39041
4	101291501	101291700	2.39031
9	67036801	67037000	2.39031
9	48267301	48267500	2.39022
5	67657101	67657300	2.39017
14	7943501	7943700	2.39008
6	71294201	71294400	2.38999
3	94693401	94693600	2.38971
11	72224901	72225100	2.38953
5	92489201	92489400	2.38946
1	132919601	132919800	2.38941
3	62340501	62340700	2.38941
1	79776101	79776300	2.38929
2	134645801	134646000	2.38925
17	34238601	34238800	2.38925
11	75313301	75313500	2.38904
2	119618601	119618800	2.38899
4	116787901	116788100	2.3888
4	116788001	116788200	2.3888
2	79739101	79739300	2.38844
2	52335501	52335700	2.38841
2	92607101	92607300	2.38821
5	110437801	110438000	2.3882
5	142629301	142629500	2.38812
4	136179401	136179600	2.38809
7	127775401	127775600	2.38807
13	42781301	42781500	2.388
2	146225301	146225500	2.38795
6	108644601	108644800	2.38793
4	126982401	126982600	2.38777
4	126982501	126982700	2.38777
9	118083501	118083700	2.38748
2	5995601	5995800	2.38727
7	65881401	65881600	2.38709
11	115746701	115746900	2.38705
18	80151801	80152000	2.38687
10	4611901	4612100	2.38676
17	46080301	46080500	2.38651
11	90667001	90667200	2.38645
11	7200101	7200300	2.38627
4	150419601	150419800	2.38624
4	150419701	150419900	2.38624
1	162570101	162570300	2.38615
1	153155601	153155800	2.38615
6	47766901	47767100	2.38607
1	156184301	156184500	2.38575
16	30760001	30760200	2.38572
9	50602401	50602600	2.38568
5	99240401	99240600	2.38543
15	36872701	36872900	2.38542
8	117192901	117193100	2.38541
5	122637201	122637400	2.38539
14	4498401	4498600	2.38537
3	88177201	88177400	2.38527
19	55253701	55253900	2.38522
1	36469301	36469500	2.38517
9	57244101	57244300	2.38506
18	56377901	56378100	2.38499
8	65037501	65037700	2.38495
11	116842301	116842500	2.38487
9	72440301	72440500	2.38478
3	96273501	96273700	2.38468
12	76005001	76005200	2.38464
6	58594701	58594900	2.38461
19	57252901	57253100	2.38447
7	48859701	48859900	2.38435
7	48859801	48860000	2.38435
15	25900701	25900900	2.38431
15	96370801	96371000	2.3841
11	29171901	29172100	2.38406
8	123624801	123625000	2.38383
8	123624901	123625100	2.38383
12	3690701	3690900	2.38379
8	46717001	46717200	2.38368
8	46717101	46717300	2.38368
18	61173201	61173400	2.38361
5	31241801	31242000	2.38336
10	127591401	127591600	2.3833
3	52398201	52398400	2.38324
7	139569801	139570000	2.38303
5	150156701	150156900	2.38299
7	49711601	49711800	2.38287
2	3752401	3752600	2.38285
9	46011201	46011400	2.38263
9	46011301	46011500	2.38263
11	55209401	55209600	2.38227
11	55209501	55209700	2.38227
6	34475601	34475800	2.38224
9	106202601	106202800	2.38223
2	101678101	101678300	2.38202
16	43580401	43580600	2.38195
16	10551101	10551300	2.38191
15	73742201	73742400	2.38189
16	8831201	8831400	2.38158
13	14039901	14040100	2.38156
9	108479201	108479400	2.38142
17	88305701	88305900	2.38133
19	34526801	34527000	2.38122
5	57733401	57733600	2.38103
5	57733501	57733700	2.38103
13	111941001	111941200	2.38094
8	108819201	108819400	2.38092
9	61596901	61597100	2.38084
9	105642601	105642800	2.38077
12	3691801	3692000	2.38052
11	7200001	7200200	2.38041
19	57396201	57396400	2.38037
14	5043801	5044000	2.38026
8	22808701	22808900	2.38016
10	94574801	94575000	2.38014
1	57989001	57989200	2.38003
12	21111801	21112000	2.38001
5	36385201	36385400	2.38
17	84933901	84934100	2.37997
11	99042701	99042900	2.37987
14	20393701	20393900	2.37986
5	114708001	114708200	2.37978
11	54027801	54028000	2.37975
17	78403901	78404100	2.37973
10	83134501	83134700	2.37919
4	32949001	32949200	2.37915
2	59541601	59541800	2.37912
17	6430501	6430700	2.37911
1	166661101	166661300	2.37904
9	74974501	74974700	2.37903
15	80081601	80081800	2.37899
11	120632001	120632200	2.37898
8	36095201	36095400	2.37868
6	81924001	81924200	2.37844
5	98550401	98550600	2.37827
8	80738501	80738700	2.37814
4	149399501	149399700	2.37803
5	22552401	22552600	2.37788
8	126345001	126345200	2.37784
10	96659201	96659400	2.37771
5	64488001	64488200	2.37738
8	78068201	78068400	2.37736
18	73249901	73250100	2.37727
12	41026001	41026200	2.3766
2	151999001	151999200	2.37655
10	57001301	57001500	2.37652
8	23095001	23095200	2.3763
1	20890901	20891100	2.37629
3	79299401	79299600	2.37606
4	142233601	142233800	2.37603
10	78391101	78391300	2.37598
18	78138301	78138500	2.37585
7	46998701	46998900	2.37576
11	77790801	77791000	2.37575
4	139124901	139125100	2.37562
8	25105001	25105200	2.37559
8	25105101	25105300	2.37559
4	147738901	147739100	2.3752
9	63135801	63136000	2.37513
2	173152801	173153000	2.37512
2	69047201	69047400	2.3751
13	46238701	46238900	2.37501
7	119022801	119023000	2.37484
10	59560101	59560300	2.37477
2	169634601	169634800	2.37475
2	170046201	170046400	2.37465
4	62429901	62430100	2.37451
14	61683901	61684100	2.37447
19	46499201	46499400	2.3744
4	48681001	48681200	2.37411
4	115831801	115832000	2.37409
18	68226801	68227000	2.37406
6	126445501	126445700	2.37396
10	58224801	58225000	2.37369
10	58239001	58239200	2.37345
3	140968501	140968700	2.37344
15	7288001	7288200	2.37335
5	124193501	124193700	2.37321
13	67830901	67831100	2.37316
4	149608601	149608800	2.37307
7	31055101	31055300	2.37299
8	85841401	85841600	2.37295
7	46861101	46861300	2.37282
17	73297001	73297200	2.3728
5	149045601	149045800	2.37271
13	28257801	28258000	2.37251
4	58989401	58989600	2.37205
13	35188801	35189000	2.37204
19	44988201	44988400	2.37174
9	13889901	13890100	2.37167
7	123367801	123368000	2.37164
7	123367901	123368100	2.37164
13	37863201	37863400	2.37163
13	111788101	111788300	2.37154
11	97314801	97315000	2.37154
5	23844201	23844400	2.37148
3	130305501	130305700	2.37141
13	78201901	78202100	2.37141
14	56177801	56178000	2.37132
11	102106601	102106800	2.37119
11	117438101	117438300	2.37116
14	34353701	34353900	2.37107
13	23522201	23522400	2.37085
2	19657001	19657200	2.37083
5	67842601	67842800	2.37066
2	75455301	75455500	2.37063
5	124327301	124327500	2.37059
11	58007401	58007600	2.37058
4	141809901	141810100	2.37057
2	62664901	62665100	2.37052
13	59842501	59842700	2.37045
14	86826701	86826900	2.37028
18	37217701	37217900	2.37007
7	44697101	44697300	2.37
16	13940501	13940700	2.36998
9	66802701	66802900	2.36993
5	4053001	4053200	2.3699
5	30927901	30928100	2.36988
11	11808001	11808200	2.36969
14	76663101	76663300	2.36969
15	5195201	5195400	2.36967
3	27182701	27182900	2.36949
14	18271901	18272100	2.36937
4	19719101	19719300	2.36924
5	111333301	111333500	2.36899
5	111333401	111333600	2.36899
13	111517201	111517400	2.36895
10	94948301	94948500	2.3689
10	99212001	99212200	2.36888
4	89164801	89165000	2.3688
2	52922301	52922500	2.36871
7	64192801	64193000	2.36864
5	110274401	110274600	2.36861
3	63842601	63842800	2.36861
18	34053201	34053400	2.36825
3	22124001	22124200	2.36811
2	140084501	140084700	2.3681
16	4593201	4593400	2.36792
4	154000301	154000500	2.36782
1	88837001	88837200	2.36777
3	132833401	132833600	2.36766
3	132833501	132833700	2.36766
1	151851401	151851600	2.36759
11	79527001	79527200	2.36751
12	36714101	36714300	2.36741
15	27129901	27130100	2.36722
15	27130001	27130200	2.36722
11	62699801	62700000	2.36706
7	139140001	139140200	2.36691
5	4053101	4053300	2.36683
8	82523801	82524000	2.36674
10	60831801	60832000	2.36667
5	44727201	44727400	2.36664
8	126345101	126345300	2.36633
5	116006801	116007000	2.36613
10	82810501	82810700	2.36608
4	131861101	131861300	2.36602
10	90828001	90828200	2.366
10	90828101	90828300	2.366
15	73183201	73183400	2.36592
4	40877501	40877700	2.36583
1	175602301	175602500	2.3657
8	84979401	84979600	2.36569
4	42952001	42952200	2.3656
4	42952101	42952300	2.3656
18	37692001	37692200	2.36552
10	40525001	40525200	2.36542
16	57569301	57569500	2.36539
11	90686601	90686800	2.36525
4	120034401	120034600	2.36524
3	130573001	130573200	2.36519
7	72529501	72529700	2.36506
9	13748801	13749000	2.36487
2	152085001	152085200	2.36486
2	152085101	152085300	2.36486
2	20934301	20934500	2.36485
11	98412201	98412400	2.36481
2	91924001	91924200	2.36457
3	127115001	127115200	2.36452
5	111751001	111751200	2.3645
5	111751101	111751300	2.3645
17	62685301	62685500	2.36411
13	55882501	55882700	2.36398
10	95195401	95195600	2.36382
12	57826001	57826200	2.36375
10	27472401	27472600	2.36362
13	102593301	102593500	2.36351
13	102593401	102593600	2.36351
14	45321301	45321500	2.36337
4	103085601	103085800	2.36306
14	6980701	6980900	2.36303
2	169061601	169061800	2.363
15	25366301	25366500	2.36267
4	150853801	150854000	2.36257
5	107075301	107075500	2.36235
11	16524901	16525100	2.36233
11	16525001	16525200	2.36233
2	152112901	152113100	2.36229
11	94654301	94654500	2.36226
7	132326101	132326300	2.36223
17	12511201	12511400	2.36205
7	13038301	13038500	2.36205
6	115759901	115760100	2.36141
10	118142501	118142700	2.36135
2	163358701	163358900	2.36129
1	67002401	67002600	2.36129
8	111095901	111096100	2.36124
14	60265701	60265900	2.36124
10	81319701	81319900	2.36116
9	35209501	35209700	2.36115
14	51009401	51009600	2.36097
7	126348201	126348400	2.36095
15	95807801	95808000	2.36072
5	109071901	109072100	2.3605
12	33302501	33302700	2.3605
X	8143701	8143900	2.36039
13	114026301	114026500	2.36029
1	171124601	171124800	2.3602
4	103341901	103342100	2.36016
4	103342001	103342200	2.36016
3	129227801	129228000	2.36008
18	65788601	65788800	2.35991
2	103084601	103084800	2.35955
7	97211201	97211400	2.35947
2	161018101	161018300	2.35944
4	9770701	9770900	2.35938
2	181953501	181953700	2.35938
4	122873601	122873800	2.35928
12	19000601	19000800	2.35898
12	19000701	19000900	2.35898
12	18386801	18387000	2.35894
18	60775201	60775400	2.35893
10	67539701	67539900	2.35888
3	116806501	116806700	2.35865
4	129742901	129743100	2.35859
11	70280501	70280700	2.35851
11	70280601	70280800	2.35851
11	115189001	115189200	2.35847
18	61719501	61719700	2.35831
4	145572301	145572500	2.3583
15	25987901	25988100	2.35826
2	3643201	3643400	2.3582
13	112672901	112673100	2.35817
5	26692001	26692200	2.35807
5	139936401	139936600	2.35804
5	98033001	98033200	2.358
18	12236801	12237000	2.35789
1	179554101	179554300	2.35786
4	99193601	99193800	2.35763
18	20054701	20054900	2.3575
10	40884601	40884800	2.35723
7	80845901	80846100	2.35714
12	7950601	7950800	2.35703
2	158923001	158923200	2.35696
9	121042401	121042600	2.35691
13	100651601	100651800	2.35654
14	32304801	32305000	2.35651
14	60766201	60766400	2.35645
14	32304901	32305100	2.35641
1	63139301	63139500	2.35631
2	94002301	94002500	2.35623
13	48869501	48869700	2.35608
13	48869601	48869800	2.35608
5	90519901	90520100	2.35602
15	25724601	25724800	2.35598
4	4529001	4529200	2.35597
7	4733301	4733500	2.35579
17	5429101	5429300	2.35516
8	25213601	25213800	2.35514
16	92303101	92303300	2.35514
5	49090301	49090500	2.35508
3	82144401	82144600	2.35505
9	120304901	120305100	2.35494
6	31261601	31261800	2.35483
11	4160801	4161000	2.35472
12	56677501	56677700	2.35456
12	111276101	111276300	2.35444
6	97897501	97897700	2.35442
9	120519701	120519900	2.35441
8	102685701	102685900	2.35433
4	153511901	153512100	2.35425
14	60265601	60265800	2.35418
1	88262901	88263100	2.35385
1	91181301	91181500	2.35385
10	43762201	43762400	2.35376
11	58509101	58509300	2.35375
18	10461201	10461400	2.35373
16	57569401	57569600	2.35363
15	62221001	62221200	2.35359
13	113877201	113877400	2.35356
15	10735501	10735700	2.35351
12	80946501	80946700	2.35347
13	100490301	100490500	2.35338
11	54026401	54026600	2.35335
4	88094101	88094300	2.35328
15	100909301	100909500	2.35327
14	52104001	52104200	2.35307
1	135822001	135822200	2.35303
11	95309901	95310100	2.35303
6	53044601	53044800	2.35302
6	53044701	53044900	2.35302
6	144890301	144890500	2.35295
6	72957401	72957600	2.35286
13	83745601	83745800	2.35278
13	114254701	114254900	2.35277
5	96924901	96925100	2.35275
5	66545801	66546000	2.35231
14	11555901	11556100	2.35227
13	63253001	63253200	2.35221
13	63253101	63253300	2.35221
7	73333901	73334100	2.35216
18	56716401	56716600	2.35213
15	100747501	100747700	2.3521
17	21202301	21202500	2.3521
5	114777601	114777800	2.35189
11	73388201	73388400	2.3517
11	73388301	73388500	2.3517
5	53592001	53592200	2.3514
2	167335401	167335600	2.35099
9	40949101	40949300	2.35075
3	98429301	98429500	2.35059
10	21380101	21380300	2.35055
9	21953801	21954000	2.35055
12	38047301	38047500	2.35052
9	54568801	54569000	2.35049
5	118519001	118519200	2.35039
12	86973001	86973200	2.35036
8	25100401	25100600	2.35024
8	77419801	77420000	2.34998
6	87732101	87732300	2.34993
3	67339801	67340000	2.34993
19	28165801	28166000	2.34977
9	78105101	78105300	2.34968
5	149219601	149219800	2.34954
2	73019501	73019700	2.34954
8	95632701	95632900	2.34947
9	118921201	118921400	2.34944
13	40740701	40740900	2.34933
10	82810401	82810600	2.34918
5	92504001	92504200	2.34904
5	92504101	92504300	2.34904
19	42130001	42130200	2.34887
11	69802701	69802900	2.34878
11	113652001	113652200	2.3487
13	103978001	103978200	2.34867
1	84852201	84852400	2.3486
13	37440701	37440900	2.34855
6	100870101	100870300	2.34853
11	108233501	108233700	2.3485
8	116790501	116790700	2.34847
1	40175201	40175400	2.34813
18	82546801	82547000	2.34797
8	10747001	10747200	2.34773
11	34411301	34411500	2.34764
13	23531801	23532000	2.3476
1	171478901	171479100	2.34737
4	107453501	107453700	2.34731
5	116026101	116026300	2.34728
14	118938701	118938900	2.34722
17	49048001	49048200	2.34718
4	100874101	100874300	2.34707
17	46386001	46386200	2.34701
17	46386101	46386300	2.34701
16	43168801	43169000	2.34678
3	62340401	62340600	2.34662
7	41633601	41633800	2.34657
9	21957701	21957900	2.34644
16	90747301	90747500	2.34642
12	28673101	28673300	2.34637
1	71550601	71550800	2.34633
17	86615901	86616100	2.34623
4	153679201	153679400	2.34622
11	53788001	53788200	2.34615
11	65787501	65787700	2.34615
4	140327301	140327500	2.3461
7	46033901	46034100	2.34587
8	124618301	124618500	2.34587
4	82934001	82934200	2.34574
14	8358201	8358400	2.34568
2	4651601	4651800	2.34563
6	108881801	108882000	2.3456
7	28171701	28171900	2.3455
15	80812501	80812700	2.34539
15	80812601	80812800	2.34539
4	131658201	131658400	2.34535
4	131658301	131658500	2.34535
4	139312201	139312400	2.34522
15	66297501	66297700	2.34506
3	60496101	60496300	2.34505
17	26714901	26715100	2.34502
17	79911801	79912000	2.34497
3	36482901	36483100	2.34484
9	119375601	119375800	2.34459
2	163056401	163056600	2.34425
11	78796101	78796300	2.34403
5	24382301	24382500	2.34399
9	8970601	8970800	2.34394
9	8970701	8970900	2.34394
13	118350401	118350600	2.34387
4	139307901	139308100	2.3438
2	162712301	162712500	2.34358
11	115911501	115911700	2.34357
1	127729701	127729900	2.34345
1	72713201	72713400	2.34343
13	112031401	112031600	2.34335
15	12204601	12204800	2.3432
5	122050601	122050800	2.34304
7	90266001	90266200	2.34297
4	3738101	3738300	2.34273
10	119749901	119750100	2.34253
3	59175401	59175600	2.34228
5	124021201	124021400	2.34206
8	110847201	110847400	2.34192
13	69535501	69535700	2.34178
7	55765301	55765500	2.34176
10	62500401	62500600	2.34169
1	131090701	131090900	2.34153
14	65389501	65389700	2.34153
9	101182001	101182200	2.34131
9	101182101	101182300	2.34131
11	67025701	67025900	2.34129
1	188007701	188007900	2.34107
14	42300201	42300400	2.34102
14	42300301	42300500	2.34102
7	88277701	88277900	2.34067
9	64045601	64045800	2.34059
15	101316501	101316700	2.3405
7	78914801	78915000	2.34036
9	7897701	7897900	2.34018
10	24753901	24754100	2.34006
5	3354801	3355000	2.33999
7	46710801	46711000	2.3398
1	134588001	134588200	2.3396
11	115602901	115603100	2.33955
11	48853201	48853400	2.33949
12	111370101	111370300	2.33945
14	31015701	31015900	2.33931
9	106160501	106160700	2.33924
18	64345901	64346100	2.33922
4	60280401	60280600	2.33915
18	69393401	69393600	2.33909
11	116677501	116677700	2.33906
1	20933701	20933900	2.33897
13	46735901	46736100	2.33893
4	145865501	145865700	2.3388
4	139312301	139312500	2.33872
17	30819301	30819500	2.33865
11	75206101	75206300	2.33847
2	20948801	20949000	2.33834
2	103440001	103440200	2.33831
8	114441501	114441700	2.33818
2	21509201	21509400	2.33818
5	43634601	43634800	2.33794
8	71922401	71922600	2.33789
14	70056601	70056800	2.33789
5	115069001	115069200	2.33789
15	103272401	103272600	2.33781
16	36935801	36936000	2.33755
18	64345601	64345800	2.33747
5	115997901	115998100	2.33734
1	44551601	44551800	2.33692
12	19953901	19954100	2.33685
15	85232301	85232500	2.33684
12	12781401	12781600	2.33681
12	12781501	12781700	2.33681
7	143124701	143124900	2.33675
11	103952901	103953100	2.33661
1	133448301	133448500	2.33626
11	112783301	112783500	2.33625
17	87012801	87013000	2.33623
15	58075401	58075600	2.3361
17	70747401	70747600	2.33594
16	93785801	93786000	2.33592
7	8441001	8441200	2.33588
15	31531701	31531900	2.33586
7	51987201	51987400	2.33575
10	121096101	121096300	2.33575
2	72484401	72484600	2.33568
2	167641301	167641500	2.33558
13	54764301	54764500	2.33554
2	172380701	172380900	2.33554
2	167641201	167641400	2.33552
10	59451901	59452100	2.33537
14	115032201	115032400	2.33534
6	113351901	113352100	2.33527
14	56177701	56177900	2.33521
12	17529701	17529900	2.33503
12	17529801	17530000	2.33503
7	105608801	105609000	2.33497
14	60387801	60388000	2.33488
8	12428901	12429100	2.33483
8	64023601	64023800	2.33483
12	8314201	8314400	2.33479
5	102874501	102874700	2.33453
11	79008001	79008200	2.33429
11	79008101	79008300	2.33429
9	8030801	8031000	2.33421
9	8030901	8031100	2.33421
9	118921101	118921300	2.33417
2	179260701	179260900	2.33416
18	86284501	86284700	2.3341
8	22653701	22653900	2.33406
1	51230201	51230400	2.33381
13	52565301	52565500	2.33375
7	25129401	25129600	2.33357
11	62076301	62076500	2.33349
6	30149001	30149200	2.33347
1	165862901	165863100	2.33347
3	116614201	116614400	2.33326
1	162892401	162892600	2.33323
1	162892501	162892700	2.33323
4	126027701	126027900	2.33268
9	86956001	86956200	2.33263
9	62256001	62256200	2.3324
10	128516801	128517000	2.3321
6	119902501	119902700	2.33208
19	3208701	3208900	2.33204
14	63891801	63892000	2.33203
18	39460801	39461000	2.33192
18	39460901	39461100	2.33192
11	97501901	97502100	2.33172
9	123530601	123530800	2.3316
13	54605401	54605600	2.33152
13	54605501	54605700	2.33152
2	76717201	76717400	2.33112
5	121591701	121591900	2.3311
7	133759701	133759900	2.33107
17	30261601	30261800	2.33097
5	106756701	106756900	2.33095
4	130573501	130573700	2.33092
2	13538901	13539100	2.33087
14	54679301	54679500	2.3308
3	88719401	88719600	2.33066
3	88719501	88719700	2.33066
11	83748301	83748500	2.3302
15	7131601	7131800	2.33016
15	7131701	7131900	2.33016
3	123550701	123550900	2.33004
10	81401301	81401500	2.3298
14	52622301	52622500	2.32975
13	93771001	93771200	2.3297
11	100556001	100556200	2.32941
8	57334101	57334300	2.32941
16	6839601	6839800	2.32932
19	24173801	24174000	2.32921
12	59095801	59096000	2.32909
4	146515001	146515200	2.32907
4	146515101	146515300	2.32907
6	35268801	35269000	2.32899
19	24439701	24439900	2.32895
19	38442101	38442300	2.3287
7	24730101	24730300	2.3286
11	65679001	65679200	2.32856
14	48888701	48888900	2.3285
5	135904301	135904500	2.32848
8	35943701	35943900	2.32847
7	27307501	27307700	2.32845
4	137464701	137464900	2.32835
8	126138201	126138400	2.32832
5	123682701	123682900	2.32826
2	130276001	130276200	2.32817
9	43953201	43953400	2.32812
6	28460701	28460900	2.32801
6	42260501	42260700	2.32791
15	100423301	100423500	2.32785
16	42189601	42189800	2.32775
15	82765701	82765900	2.32771
5	122263501	122263700	2.32766
10	117829101	117829300	2.32744
1	170897201	170897400	2.32734
1	133918301	133918500	2.3273
1	180210101	180210300	2.32725
14	63941801	63942000	2.32699
7	107738901	107739100	2.3268
7	107739001	107739200	2.3268
4	139059601	139059800	2.32677
5	49370901	49371100	2.32676
1	74237701	74237900	2.32674
7	120835701	120835900	2.32661
2	52700201	52700400	2.32656
2	52700301	52700500	2.32656
13	46902501	46902700	2.32645
15	97276901	97277100	2.32642
17	62759401	62759600	2.32637
11	95216301	95216500	2.3261
5	3482401	3482600	2.32605
1	56978301	56978500	2.32563
9	85634601	85634800	2.32555
9	85634701	85634900	2.32555
10	95086801	95087000	2.3255
1	155145501	155145700	2.32516
1	134636801	134637000	2.32508
17	36913901	36914100	2.32497
14	4701701	4701900	2.32496
14	4701801	4702000	2.32496
17	27859401	27859600	2.32495
6	86219501	86219700	2.32492
2	131215401	131215600	2.32488
3	95653901	95654100	2.32485
9	62376001	62376200	2.32473
10	15759101	15759300	2.3247
7	82176601	82176800	2.32462
12	116045101	116045300	2.32458
19	10671601	10671800	2.32456
11	6625001	6625200	2.32453
2	31950201	31950400	2.32451
15	76657601	76657800	2.32434
12	77241101	77241300	2.32433
19	3824501	3824700	2.32429
13	109230601	109230800	2.32409
3	87885501	87885700	2.32377
15	3996101	3996300	2.32355
8	93430401	93430600	2.3235
16	97170001	97170200	2.32349
2	75455401	75455600	2.32314
3	144698101	144698300	2.32305
4	88680201	88680400	2.323
6	34999501	34999700	2.32297
2	137111301	137111500	2.32287
19	37673401	37673600	2.32284
4	46811401	46811600	2.32284
11	107692501	107692700	2.32279
6	38160101	38160300	2.32273
2	132507201	132507400	2.32271
15	93519701	93519900	2.32268
16	67317701	67317900	2.32259
8	118287701	118287900	2.32243
4	123565501	123565700	2.32237
6	97420101	97420300	2.32229
12	77241201	77241400	2.32228
8	40891701	40891900	2.32208
16	53266101	53266300	2.3219
6	30550601	30550800	2.32184
6	134165001	134165200	2.32167
1	55407101	55407300	2.32163
9	66275501	66275700	2.32149
5	122353801	122354000	2.32149
9	21379301	21379500	2.32133
9	21379401	21379600	2.32133
2	133497001	133497200	2.32124
2	133497101	133497300	2.32124
16	43547901	43548100	2.3212
5	123140201	123140400	2.321
9	119154501	119154700	2.32098
5	21255401	21255600	2.32094
17	44351401	44351600	2.32094
15	25715101	25715300	2.32093
1	40497701	40497900	2.32091
11	75572801	75573000	2.32087
14	4110001	4110200	2.32082
7	12949101	12949300	2.32059
5	66677601	66677800	2.32047
13	54670501	54670700	2.3203
13	54670601	54670800	2.3203
2	165921401	165921600	2.32007
10	82829701	82829900	2.32002
11	3179201	3179400	2.31967
19	17393501	17393700	2.31965
7	81991501	81991700	2.31954
2	166209401	166209600	2.31949
18	18837801	18838000	2.31939
4	118547601	118547800	2.31937
7	65065801	65066000	2.31937
2	27513801	27514000	2.31928
5	27819101	27819300	2.31927
5	27819201	27819400	2.31927
18	77184701	77184900	2.31925
13	67755301	67755500	2.31921
5	21643901	21644100	2.31914
9	63758801	63759000	2.31912
14	52622101	52622300	2.31911
7	44697201	44697400	2.31899
16	72688201	72688400	2.31895
17	79518301	79518500	2.31881
13	41113901	41114100	2.31879
3	152951801	152952000	2.31864
3	152951901	152952100	2.31864
10	44004001	44004200	2.31835
1	179645101	179645300	2.31828
12	102261901	102262100	2.31824
10	25372401	25372600	2.31822
14	7943601	7943800	2.31814
8	70761501	70761700	2.3181
3	33925401	33925600	2.31809
13	113865401	113865600	2.31796
6	58833801	58834000	2.3179
6	97517501	97517700	2.31784
17	75529801	75530000	2.3176
2	132507101	132507300	2.31757
10	4037101	4037300	2.31738
7	91711501	91711700	2.31719
7	35333801	35334000	2.31715
12	20281701	20281900	2.31664
10	40371801	40372000	2.3166
18	34409801	34410000	2.31645
14	27648501	27648700	2.31642
18	36725801	36726000	2.31627
14	19878701	19878900	2.31626
10	22007601	22007800	2.31619
7	141643301	141643500	2.31614
7	141643401	141643600	2.31614
15	11994801	11995000	2.31605
8	95975001	95975200	2.31603
11	34411401	34411600	2.31601
7	35333901	35334100	2.3159
1	156655301	156655500	2.31584
2	31762801	31763000	2.31583
2	31762901	31763100	2.31583
10	70306901	70307100	2.31577
1	132282001	132282200	2.3157
9	119107601	119107800	2.3156
1	191122701	191122900	2.3155
7	144934201	144934400	2.31547
2	62664601	62664800	2.31532
19	30205601	30205800	2.31523
4	118490601	118490800	2.31522
11	88286201	88286400	2.31501
12	117769501	117769700	2.31465
11	107793001	107793200	2.31448
14	42543301	42543500	2.31446
17	7697701	7697900	2.3144
1	156559501	156559700	2.31434
11	95312201	95312400	2.31432
11	117824501	117824700	2.3143
3	52001001	52001200	2.3142
10	67202801	67203000	2.31418
12	53707201	53707400	2.31415
9	112233701	112233900	2.31414
3	66221001	66221200	2.31413
8	36722501	36722700	2.31396
2	79762801	79763000	2.31394
2	79762901	79763100	2.31394
5	111116201	111116400	2.31393
4	144903801	144904000	2.31392
7	18960001	18960200	2.31391
7	45126401	45126600	2.31374
1	73125901	73126100	2.31372
11	75520201	75520400	2.3137
2	4652301	4652500	2.31366
12	111486101	111486300	2.31359
4	147809301	147809500	2.31342
9	79716301	79716500	2.31341
6	51468401	51468600	2.31336
13	60759101	60759300	2.31332
6	6864401	6864600	2.31325
9	40784701	40784900	2.31322
17	13007401	13007600	2.3131
17	78403801	78404000	2.31301
17	34603701	34603900	2.31299
13	58401101	58401300	2.31289
7	29853001	29853200	2.31289
3	26921001	26921200	2.31287
10	4372101	4372300	2.31268
17	88014501	88014700	2.31262
2	84051801	84052000	2.31253
13	106856501	106856700	2.31247
13	106856601	106856800	2.31247
6	52212301	52212500	2.31231
7	115549801	115550000	2.31226
8	78204501	78204700	2.31212
6	108834401	108834600	2.31212
2	26139401	26139600	2.31201
9	40807401	40807600	2.31194
11	120229001	120229200	2.31193
16	37871101	37871300	2.31176
10	82987801	82988000	2.31166
18	82899201	82899400	2.31159
3	104667201	104667400	2.31153
3	132629801	132630000	2.31153
18	68197401	68197600	2.31138
1	131126101	131126300	2.31138
12	33053101	33053300	2.31129
8	84965801	84966000	2.31119
19	59401901	59402100	2.31113
2	173552701	173552900	2.31105
3	50607801	50608000	2.31102
2	180173201	180173400	2.3109
5	41744601	41744800	2.31071
19	40511301	40511500	2.31068
10	42574701	42574900	2.31066
7	38161701	38161900	2.31061
7	38161801	38162000	2.31061
9	90263401	90263600	2.31057
15	59040501	59040700	2.31057
18	61649101	61649300	2.31041
12	112659201	112659400	2.31037
8	11004301	11004500	2.31035
4	9632001	9632200	2.31026
17	84958601	84958800	2.31022
2	6322101	6322300	2.31013
8	22228701	22228900	2.31007
16	15293201	15293400	2.30984
16	44332801	44333000	2.30971
15	25724501	25724700	2.30965
12	99406801	99407000	2.30941
11	119339901	119340100	2.30938
6	61687101	61687300	2.30925
6	61687201	61687400	2.30925
7	4137601	4137800	2.3091
3	136812701	136812900	2.30907
3	136812801	136813000	2.30907
6	37541801	37542000	2.30907
6	37541901	37542100	2.30907
12	83620801	83621000	2.30906
6	94952301	94952500	2.30884
11	8605101	8605300	2.30874
15	96695701	96695900	2.3087
14	98022301	98022500	2.30866
9	99132301	99132500	2.30865
8	79289901	79290100	2.30858
1	15902401	15902600	2.30854
2	154656201	154656400	2.30837
9	90263301	90263500	2.30825
2	4819501	4819700	2.30822
10	59641001	59641200	2.30815
8	27192001	27192200	2.30814
4	154872201	154872400	2.30793
1	67037901	67038100	2.30768
4	136310401	136310600	2.30748
9	46330301	46330500	2.30747
9	46148501	46148700	2.30746
12	69183201	69183400	2.30743
1	161976901	161977100	2.30735
6	34412101	34412300	2.30711
13	45109201	45109400	2.30701
15	97607101	97607300	2.30688
4	134467301	134467500	2.30686
9	77419901	77420100	2.30685
2	78959701	78959900	2.30681
9	72440401	72440600	2.30658
18	60775101	60775300	2.30649
9	78021501	78021700	2.30648
11	51658701	51658900	2.30632
5	25499901	25500100	2.30628
4	115831701	115831900	2.30621
17	9168301	9168500	2.30618
10	20348201	20348400	2.30618
4	147445801	147446000	2.30616
4	147445901	147446100	2.30616
16	21202901	21203100	2.30615
6	120830901	120831100	2.30613
6	120831001	120831200	2.30613
5	111512101	111512300	2.3061
2	107175901	107176100	2.30605
2	107176001	107176200	2.30605
13	78201801	78202000	2.30595
2	158613501	158613700	2.30587
13	81316201	81316400	2.30583
8	13411701	13411900	2.30575
3	51088801	51089000	2.30573
9	106739901	106740100	2.30571
1	178712001	178712200	2.30559
9	112233601	112233800	2.30557
18	36280401	36280600	2.30543
3	65667301	65667500	2.3054
8	111096001	111096200	2.30534
9	44311701	44311900	2.30508
3	96526801	96527000	2.30505
1	133917401	133917600	2.30505
17	8256901	8257100	2.30502
14	98873701	98873900	2.30502
16	10336601	10336800	2.30501
5	51894001	51894200	2.30501
5	115207801	115208000	2.3048
4	141134401	141134600	2.30479
1	73618501	73618700	2.30475
3	8766401	8766600	2.30473
2	61816701	61816900	2.30455
1	135370101	135370300	2.30446
14	122044601	122044800	2.30446
14	122044701	122044900	2.30446
1	171684901	171685100	2.30445
11	88188101	88188300	2.30438
3	122273301	122273500	2.30428
9	37485201	37485400	2.30424
8	77413501	77413700	2.30422
8	11393101	11393300	2.30422
10	17235101	17235300	2.30415
9	23219801	23220000	2.304
7	128767001	128767200	2.30384
7	128767101	128767300	2.30384
3	96256001	96256200	2.30377
4	155944901	155945100	2.3037
17	6596701	6596900	2.3037
5	115979601	115979800	2.30365
3	122497601	122497800	2.30361
10	19589901	19590100	2.30348
11	54155801	54156000	2.30322
2	56119301	56119500	2.30302
11	3134201	3134400	2.30302
14	54979701	54979900	2.30291
11	101083301	101083500	2.3028
15	100723301	100723500	2.30269
1	157558101	157558300	2.30263
9	114515701	114515900	2.30258
19	43770701	43770900	2.30245
15	103240001	103240200	2.30223
18	6989401	6989600	2.30221
6	28622601	28622800	2.3021
2	74679601	74679800	2.30202
1	171295201	171295400	2.30202
13	94848001	94848200	2.302
2	122298501	122298700	2.30175
17	86671001	86671200	2.30156
12	69131301	69131500	2.30139
5	96372701	96372900	2.30133
1	74601101	74601300	2.30129
12	58269401	58269600	2.30124
11	6560701	6560900	2.30104
13	113580101	113580300	2.30097
15	64989301	64989500	2.30081
5	123897401	123897600	2.3008
14	26476001	26476200	2.30079
10	120900201	120900400	2.30057
7	81219401	81219600	2.30057
5	130081201	130081400	2.30054
5	130081301	130081500	2.30054
9	95878401	95878600	2.3005
17	78387901	78388100	2.30043
6	35009101	35009300	2.30005
2	168403201	168403400	2.29986
14	42543201	42543400	2.29983
2	85049101	85049300	2.2998
7	111969801	111970000	2.29963
15	25366201	25366400	2.29944
16	90291101	90291300	2.29932
4	118436901	118437100	2.29907
8	79097101	79097300	2.29895
7	139186101	139186300	2.29889
15	80712101	80712300	2.29889
5	118245401	118245600	2.29869
5	101521401	101521600	2.29868
4	105129501	105129700	2.29865
11	116371601	116371800	2.29849
15	91029201	91029400	2.29825
15	57940201	57940400	2.29801
18	35661401	35661600	2.29792
18	83074701	83074900	2.29791
8	109249801	109250000	2.2979
9	62256101	62256300	2.29787
1	180850301	180850500	2.29778
13	117023701	117023900	2.29775
3	95625701	95625900	2.29774
2	112367001	112367200	2.29758
9	7766801	7767000	2.29737
5	105492501	105492700	2.29732
6	29767901	29768100	2.29725
19	29472301	29472500	2.2972
12	51521301	51521500	2.2972
11	33160501	33160700	2.29709
12	86760901	86761100	2.29688
11	119022601	119022800	2.29684
3	68572201	68572400	2.29679
3	89338301	89338500	2.29676
7	45575101	45575300	2.29666
14	55642801	55643000	2.29637
5	21784501	21784700	2.29635
6	37805801	37806000	2.29629
1	161160701	161160900	2.29622
9	88480501	88480700	2.29615
8	126382401	126382600	2.29612
10	115196001	115196200	2.29586
8	94819901	94820100	2.2958
7	131967001	131967200	2.29554
1	178529601	178529800	2.29553
12	110588901	110589100	2.29543
7	3693201	3693400	2.29527
5	116020901	116021100	2.29514
15	12550201	12550400	2.2951
13	5714601	5714800	2.29507
17	34850701	34850900	2.29506
16	38294701	38294900	2.29489
13	67831101	67831300	2.29484
17	47038601	47038800	2.29477
13	23310001	23310200	2.29467
3	142499001	142499200	2.29463
19	37886801	37887000	2.29457
7	65628201	65628400	2.29454
3	41020801	41021000	2.29452
7	37689801	37690000	2.29448
7	19816101	19816300	2.29446
12	24097001	24097200	2.29443
4	53277901	53278100	2.29439
18	38148801	38149000	2.29434
12	110599901	110600100	2.29434
15	49121101	49121300	2.29434
15	49121201	49121400	2.29434
12	88984701	88984900	2.29425
2	150217801	150218000	2.29422
12	16185501	16185700	2.29415
15	99767601	99767800	2.29379
10	88379801	88380000	2.29374
7	101499101	101499300	2.29372
10	11457501	11457700	2.29369
10	11457601	11457800	2.29369
13	51924301	51924500	2.29349
13	51924401	51924600	2.29349
6	34999601	34999800	2.29345
13	94873301	94873500	2.29327
6	38663601	38663800	2.29322
17	17826101	17826300	2.29294
18	20154701	20154900	2.29288
11	80134701	80134900	2.2927
1	169532201	169532400	2.29268
4	142240001	142240200	2.29267
10	80299901	80300100	2.29267
17	11993001	11993200	2.29264
5	101688701	101688900	2.2926
14	21659901	21660100	2.29252
1	164482701	164482900	2.29241
4	140714301	140714500	2.29235
7	115868801	115869000	2.29227
11	8637101	8637300	2.29226
5	96919101	96919300	2.29221
18	35555501	35555700	2.29215
18	35555601	35555800	2.29215
1	118388301	118388500	2.29205
15	83075901	83076100	2.29176
11	32726601	32726800	2.29167
19	56878601	56878800	2.29159
1	88240401	88240600	2.29158
1	88240501	88240700	2.29158
7	131560901	131561100	2.29134
9	96785901	96786100	2.29131
2	3800401	3800600	2.29129
10	59296301	59296500	2.29122
3	135402001	135402200	2.29116
10	119424001	119424200	2.29105
11	20635501	20635700	2.29102
4	105108801	105109000	2.29097
2	145957401	145957600	2.29094
16	22160401	22160600	2.29083
5	107182901	107183100	2.29083
7	7278501	7278700	2.29082
17	35666801	35667000	2.29066
13	40853401	40853600	2.29064
17	35242401	35242600	2.29061
8	90870801	90871000	2.29052
3	98895301	98895500	2.29041
13	112031501	112031700	2.29011
4	135273601	135273800	2.29002
5	124725001	124725200	2.2899
5	4340801	4341000	2.28989
8	111465401	111465600	2.28985
9	60601901	60602100	2.28984
1	75660701	75660900	2.28977
17	15623101	15623300	2.28964
8	89051501	89051700	2.28962
2	131940801	131941000	2.28954
17	56998001	56998200	2.28937
5	115058901	115059100	2.28929
13	37715701	37715900	2.28918
8	126138301	126138500	2.28918
8	27280001	27280200	2.2891
1	75192201	75192400	2.28902
9	45829501	45829700	2.28901
7	143480901	143481100	2.28896
6	128584301	128584500	2.28857
15	97054801	97055000	2.28856
13	97244301	97244500	2.28844
7	111049801	111050000	2.28841
2	93643701	93643900	2.28834
10	25197801	25198000	2.28829
10	25197901	25198100	2.28829
3	57736401	57736600	2.28821
10	22446901	22447100	2.28815
13	58833201	58833400	2.28801
14	96990501	96990700	2.28801
13	51567901	51568100	2.28748
13	45109101	45109300	2.28747
1	51913101	51913300	2.28738
10	117437501	117437700	2.28737
11	64221101	64221300	2.2873
7	31160701	31160900	2.28729
4	84540701	84540900	2.28724
14	54481501	54481700	2.28703
8	8629401	8629600	2.28681
17	49350601	49350800	2.28676
11	60728301	60728500	2.2866
17	37996301	37996500	2.28641
18	63864501	63864700	2.28638
18	63864601	63864800	2.28638
1	151407901	151408100	2.28619
1	151408001	151408200	2.28619
8	12261401	12261600	2.28618
14	54612801	54613000	2.28618
13	66556301	66556500	2.28592
5	137535201	137535400	2.28575
15	13171601	13171800	2.28575
15	5118801	5119000	2.28571
9	58243901	58244100	2.28562
9	58244001	58244200	2.28562
7	31052501	31052700	2.28537
1	93800701	93800900	2.28527
6	124412801	124413000	2.28522
6	124412901	124413100	2.28522
9	118921001	118921200	2.2852
18	60894201	60894400	2.28519
13	48807601	48807800	2.28519
7	67549101	67549300	2.28518
7	109892301	109892500	2.28518
7	109892401	109892600	2.28518
18	23773201	23773400	2.28512
6	88190401	88190600	2.28508
10	130318801	130319000	2.28508
4	137470201	137470400	2.28501
7	49915101	49915300	2.28499
7	4733201	4733400	2.28491
2	83816101	83816300	2.28489
9	124038601	124038800	2.28486
9	124038701	124038900	2.28486
9	78630001	78630200	2.28485
6	113957501	113957700	2.2848
7	24684501	24684700	2.28476
9	69331401	69331600	2.28468
9	116746901	116747100	2.28462
4	147938901	147939100	2.28457
3	96110901	96111100	2.28454
3	96111001	96111200	2.28454
4	107217801	107218000	2.28443
1	179554201	179554400	2.28431
7	115904001	115904200	2.28429
7	115904101	115904300	2.28429
4	135577401	135577600	2.2841
11	4702401	4702600	2.2841
11	4702501	4702700	2.2841
9	62190401	62190600	2.28393
13	92629601	92629800	2.28392
13	115346401	115346600	2.28382
8	34964301	34964500	2.28381
9	69293901	69294100	2.28376
4	142070701	142070900	2.28373
5	113589101	113589300	2.28359
16	93459801	93460000	2.28337
17	86559501	86559700	2.28334
1	191883901	191884100	2.28328
7	134771201	134771400	2.28325
15	6874601	6874800	2.28324
8	83669101	83669300	2.2832
7	24508501	24508700	2.28318
9	86878501	86878700	2.28318
9	86878601	86878800	2.28318
18	70573901	70574100	2.28308
17	61960701	61960900	2.28297
3	88375901	88376100	2.28283
15	64659001	64659200	2.28273
11	88607601	88607800	2.28271
9	57837201	57837400	2.28263
9	56975301	56975500	2.28257
9	109718901	109719100	2.28252
6	107004701	107004900	2.28247
6	107004801	107005000	2.28247
10	115582801	115583000	2.28237
3	117751501	117751700	2.28234
3	117751601	117751800	2.28234
6	134161201	134161400	2.28226
1	136441501	136441700	2.28223
11	121392401	121392600	2.28222
14	58001601	58001800	2.28217
14	48991001	48991200	2.28215
5	134119201	134119400	2.28213
13	65890201	65890400	2.282
14	122034301	122034500	2.28194
5	43997701	43997900	2.28189
8	109416601	109416800	2.28177
5	119808201	119808400	2.28145
3	81027201	81027400	2.28145
11	63878301	63878500	2.28143
8	27202401	27202600	2.28137
18	34409701	34409900	2.28131
12	70145201	70145400	2.28126
8	92355101	92355300	2.2812
17	55945501	55945700	2.28118
8	119447901	119448100	2.28115
9	22122101	22122300	2.28109
2	120169801	120170000	2.28099
15	86060101	86060300	2.28088
11	119299301	119299500	2.28088
3	108533801	108534000	2.28072
15	53310901	53311100	2.28067
8	82774701	82774900	2.28067
6	125039701	125039900	2.28067
19	43893001	43893200	2.28063
6	100053401	100053600	2.2806
4	41708401	41708600	2.28054
10	43580601	43580800	2.28052
6	17540101	17540300	2.28052
11	53615901	53616100	2.28041
5	3342901	3343100	2.28035
4	148405901	148406100	2.28025
3	31903601	31903800	2.28002
19	33102101	33102300	2.28002
8	116946601	116946800	2.28
4	11039001	11039200	2.27995
8	122152001	122152200	2.27982
18	46334001	46334200	2.27976
19	17491301	17491500	2.2797
5	75210001	75210200	2.2797
11	19721401	19721600	2.27965
11	70565501	70565700	2.2795
9	96669801	96670000	2.27945
1	150265901	150266100	2.27939
2	27513901	27514100	2.27939
1	34578801	34579000	2.27938
14	55565401	55565600	2.27923
14	7488201	7488400	2.27896
12	30241001	30241200	2.2789
12	30241101	30241300	2.2789
18	21132701	21132900	2.27885
13	99609201	99609400	2.27882
13	99609301	99609500	2.27882
3	51088901	51089100	2.27877
5	118775901	118776100	2.27874
6	91877901	91878100	2.27872
5	45278901	45279100	2.2787
10	80260301	80260500	2.27862
14	67487301	67487500	2.27859
10	68071101	68071300	2.27825
18	74059501	74059700	2.27793
9	122225401	122225600	2.27792
10	76238101	76238300	2.27781
2	13264801	13265000	2.27778
15	31363801	31364000	2.2776
7	43213701	43213900	2.27749
4	155741401	155741600	2.27735
17	27151301	27151500	2.27734
17	9726101	9726300	2.27727
7	49842701	49842900	2.27725
4	90497401	90497600	2.27714
9	79792701	79792900	2.27714
18	56974601	56974800	2.2771
16	38903601	38903800	2.27703
6	29762201	29762400	2.27687
1	179668801	179669000	2.27687
11	26311001	26311200	2.27671
11	26311101	26311300	2.27671
1	75192101	75192300	2.27667
14	27675201	27675400	2.27664
9	70194801	70195000	2.27664
13	109633101	109633300	2.27653
14	99621701	99621900	2.27647
14	99621801	99622000	2.27647
12	84009901	84010100	2.27645
10	45082801	45083000	2.27641
17	15825101	15825300	2.27627
16	5049801	5050000	2.27624
17	34238701	34238900	2.27622
19	53354001	53354200	2.27613
19	53354101	53354300	2.27613
13	48924401	48924600	2.27587
3	68657901	68658100	2.27577
8	83166101	83166300	2.27575
15	3491201	3491400	2.27568
14	116710701	116710900	2.27551
13	23308501	23308700	2.27536
2	151037901	151038100	2.27534
11	98786201	98786400	2.27532
17	84328301	84328500	2.27528
14	67228901	67229100	2.2751
4	56803001	56803200	2.27495
9	74974601	74974800	2.27487
15	12713401	12713600	2.27483
10	37073101	37073300	2.27483
6	134165101	134165300	2.27457
13	19365701	19365900	2.27456
5	116026001	116026200	2.2744
1	36467701	36467900	2.27423
2	152113001	152113200	2.27418
3	93130501	93130700	2.27417
19	12467501	12467700	2.27411
16	4414201	4414400	2.27401
4	82503301	82503500	2.27385
5	118380501	118380700	2.27368
16	89517801	89518000	2.27351
15	76004001	76004200	2.27349
10	21420701	21420900	2.27341
16	57755701	57755900	2.27336
6	38549601	38549800	2.27331
14	69823901	69824100	2.27324
1	75654101	75654300	2.27323
15	80081501	80081700	2.27322
1	182461301	182461500	2.27316
9	96893701	96893900	2.27316
2	5632001	5632200	2.27308
5	149045701	149045900	2.27307
11	68966801	68967000	2.2729
11	68966901	68967100	2.2729
14	54481401	54481600	2.27285
4	105430301	105430500	2.27274
4	105430401	105430600	2.27274
1	82771301	82771500	2.27259
9	23436701	23436900	2.27254
11	119164501	119164700	2.2725
11	119164601	119164800	2.2725
5	5467301	5467500	2.27249
2	29622401	29622600	2.27237
1	153414701	153414900	2.27216
1	37540201	37540400	2.27203
5	105498701	105498900	2.2719
10	21420501	21420700	2.27184
5	53507501	53507700	2.27182
4	135997601	135997800	2.27175
7	24481701	24481900	2.27171
11	115188801	115189000	2.27163
7	111969701	111969900	2.27156
12	77225901	77226100	2.27137
11	120229101	120229300	2.27129
11	64997001	64997200	2.27128
4	49567401	49567600	2.27126
6	60564301	60564500	2.27123
6	60564401	60564600	2.27123
14	34348501	34348700	2.27114
15	84924701	84924900	2.27109
7	45518301	45518500	2.27104
10	67868701	67868900	2.27091
1	133918201	133918400	2.27091
19	5734301	5734500	2.27085
2	26123101	26123300	2.27084
2	168764501	168764700	2.27084
19	7382501	7382700	2.27081
2	151542201	151542400	2.27081
5	3515401	3515600	2.27081
8	56293701	56293900	2.27078
10	84554501	84554700	2.27069
15	54866701	54866900	2.27069
10	120234001	120234200	2.27064
5	100429901	100430100	2.27056
7	128596101	128596300	2.27044
7	27132401	27132600	2.27035
10	99534301	99534500	2.27016
2	12002401	12002600	2.27016
4	149306201	149306400	2.27011
8	105699901	105700100	2.27007
11	11973301	11973500	2.2699
11	88394701	88394900	2.26983
7	126898501	126898700	2.26939
8	34622101	34622300	2.26934
13	59842401	59842600	2.26925
18	57563301	57563500	2.26924
1	157459201	157459400	2.26921
17	83903301	83903500	2.26919
4	76948101	76948300	2.26917
11	55568501	55568700	2.26915
11	55568601	55568800	2.26915
9	104260601	104260800	2.26907
8	61533201	61533400	2.26891
1	4769901	4770100	2.26891
4	88755301	88755500	2.26873
5	36169301	36169500	2.26855
15	96370401	96370600	2.26841
17	63145501	63145700	2.26825
6	49357601	49357800	2.26822
2	147945101	147945300	2.26815
2	147945201	147945400	2.26815
16	4212701	4212900	2.2681
3	107333301	107333500	2.26808
4	108831101	108831300	2.2679
4	149549301	149549500	2.2678
10	94034801	94035000	2.26765
19	38820401	38820600	2.26759
19	38820501	38820700	2.26759
5	92390401	92390600	2.26758
4	119068901	119069100	2.2675
15	96742501	96742700	2.26743
8	15026301	15026500	2.26739
8	122677101	122677300	2.26734
12	40379301	40379500	2.26721
9	114780301	114780500	2.26712
11	98324201	98324400	2.26706
12	84755701	84755900	2.26699
5	114558701	114558900	2.26695
5	114558801	114559000	2.26695
4	59185701	59185900	2.26681
4	59185801	59186000	2.26681
4	144960701	144960900	2.2668
18	24694401	24694600	2.2668
5	113170401	113170600	2.26673
2	79173401	79173600	2.26668
2	177335301	177335500	2.26661
16	49698801	49699000	2.2666
14	63544201	63544400	2.26648
2	168841701	168841900	2.26641
14	67951501	67951700	2.26639
16	30062801	30063000	2.26636
4	117189701	117189900	2.26628
4	145411101	145411300	2.26626
5	151223201	151223400	2.26623
2	166085901	166086100	2.26619
9	105743901	105744100	2.26618
6	83062701	83062900	2.26616
4	109251401	109251600	2.26614
15	6981201	6981400	2.26613
5	22552501	22552700	2.2661
2	129595601	129595800	2.26606
8	23246301	23246500	2.26602
13	67779301	67779500	2.26602
8	25150401	25150600	2.266
18	84630101	84630300	2.26581
7	70338201	70338400	2.26575
14	55521101	55521300	2.26571
1	86524601	86524800	2.26567
14	119857101	119857300	2.2654
12	70911601	70911800	2.26529
10	25372501	25372700	2.26523
19	5728401	5728600	2.26522
11	3184901	3185100	2.26516
2	166086001	166086200	2.26503
5	146829801	146830000	2.26488
10	79768301	79768500	2.26487
4	11031801	11032000	2.26485
4	11031901	11032100	2.26485
18	46333901	46334100	2.26478
5	37016401	37016600	2.26471
1	130680501	130680700	2.26458
1	130680601	130680800	2.26458
1	135802301	135802500	2.26454
14	53374601	53374800	2.26434
2	79367601	79367800	2.26433
19	33096601	33096800	2.26432
11	87310301	87310500	2.26431
11	87310401	87310600	2.26431
13	74522301	74522500	2.26424
11	19644401	19644600	2.26419
17	26070001	26070200	2.26411
16	93712901	93713100	2.26402
6	140398001	140398200	2.26395
5	116025901	116026100	2.26389
7	80122901	80123100	2.26385
18	31766701	31766900	2.26366
5	123377101	123377300	2.26366
12	24097101	24097300	2.26352
8	84813301	84813500	2.26347
1	32173401	32173600	2.2633
11	69397001	69397200	2.26329
12	99344501	99344700	2.26309
18	21593801	21594000	2.26306
8	125924101	125924300	2.26287
1	162038001	162038200	2.26284
17	69384301	69384500	2.26271
9	70109301	70109500	2.2627
9	70109401	70109600	2.2627
16	35984101	35984300	2.26269
14	65592201	65592400	2.26259
1	164251001	164251200	2.26233
4	132801801	132802000	2.26227
1	21206101	21206300	2.26208
12	8879101	8879300	2.26208
4	120749401	120749600	2.26206
7	60379801	60380000	2.26204
11	34515001	34515200	2.26179
7	44849601	44849800	2.26175
10	114803101	114803300	2.26175
19	57745501	57745700	2.26164
5	43284201	43284400	2.26157
19	25387901	25388100	2.26148
13	35678001	35678200	2.2612
12	84773801	84774000	2.26113
3	144453701	144453900	2.26111
17	87013601	87013800	2.2611
7	13038201	13038400	2.26104
10	61420501	61420700	2.26076
11	31965901	31966100	2.26066
4	154965101	154965300	2.26057
6	136470701	136470900	2.26043
9	118944101	118944300	2.26042
17	94834501	94834700	2.26034
13	47336701	47336900	2.26028
19	57198401	57198600	2.26028
16	30064601	30064800	2.26022
15	79874401	79874600	2.26021
2	76346301	76346500	2.26017
9	79716001	79716200	2.26015
6	86472701	86472900	2.26007
11	87629801	87630000	2.26005
3	7367001	7367200	2.25995
14	86826801	86827000	2.25994
1	37719001	37719200	2.25987
5	104047301	104047500	2.25981
2	162660001	162660200	2.25972
13	40418501	40418700	2.25967
19	57198301	57198500	2.25962
7	72325801	72326000	2.25938
1	180386901	180387100	2.25933
3	157877001	157877200	2.25928
3	157877101	157877300	2.25928
14	54064701	54064900	2.25921
4	82704601	82704800	2.25905
2	168841601	168841800	2.25905
3	127789001	127789200	2.25904
14	31017401	31017600	2.25903
8	8629301	8629500	2.25901
11	25314401	25314600	2.25896
12	110954301	110954500	2.25893
12	110954401	110954600	2.25893
3	96277701	96277900	2.25867
19	47356901	47357100	2.25866
19	47357001	47357200	2.25866
2	164432001	164432200	2.25861
1	88260301	88260500	2.25858
8	84844201	84844400	2.25847
4	140772101	140772300	2.25839
9	107193601	107193800	2.25835
10	4143001	4143200	2.25822
2	178137801	178138000	2.25818
18	16665701	16665900	2.25817
8	70853901	70854100	2.25781
19	28565201	28565400	2.25777
2	37453001	37453200	2.25776
16	38476201	38476400	2.25773
7	47312501	47312700	2.25772
8	123629101	123629300	2.25768
5	138636601	138636800	2.2572
8	19761701	19761900	2.25715
1	179554001	179554200	2.25714
11	77514701	77514900	2.25708
3	145905301	145905500	2.25706
9	103372601	103372800	2.25703
9	103372701	103372900	2.25703
2	154187601	154187800	2.25698
11	115641301	115641500	2.2569
2	20899001	20899200	2.25666
18	65026301	65026500	2.25662
18	33806801	33807000	2.25661
9	46086801	46087000	2.25649
17	80291701	80291900	2.25644
4	116298801	116299000	2.25634
4	116298901	116299100	2.25634
1	9549301	9549500	2.25631
13	23522301	23522500	2.25629
5	66545701	66545900	2.25619
14	53757701	53757900	2.25617
10	21197201	21197400	2.25615
8	36291201	36291400	2.25604
6	117863201	117863400	2.25603
1	171344701	171344900	2.25602
5	122088701	122088900	2.25598
4	34701301	34701500	2.25593
1	4770101	4770300	2.25582
18	80706601	80706800	2.25578
10	126783401	126783600	2.25564
9	109909601	109909800	2.25546
9	109909701	109909900	2.25546
12	51972101	51972300	2.25543
12	51972201	51972400	2.25543
7	130601001	130601200	2.25538
9	88380201	88380400	2.25512
10	120270101	120270300	2.25508
7	105632001	105632200	2.25503
4	8825601	8825800	2.25478
15	98437701	98437900	2.25476
13	23573801	23574000	2.25475
11	102583901	102584100	2.25473
11	102584001	102584200	2.25473
18	33260301	33260500	2.25468
4	22095701	22095900	2.25462
1	162570201	162570400	2.25456
15	63999701	63999900	2.25448
18	39137601	39137800	2.2543
7	46009801	46010000	2.25413
10	84457601	84457800	2.25413
10	75944401	75944600	2.25411
4	139232801	139233000	2.25407
4	139232901	139233100	2.25407
2	48949101	48949300	2.25385
12	105769501	105769700	2.2537
7	107045901	107046100	2.25367
14	104360401	104360600	2.25357
2	73598401	73598600	2.2535
4	80517401	80517600	2.25332
8	77250201	77250400	2.25325
14	65078601	65078800	2.25324
4	148681701	148681900	2.25323
15	97414201	97414400	2.25322
18	70570001	70570200	2.25305
4	45827001	45827200	2.25298
5	112532101	112532300	2.2529
8	17574101	17574300	2.25287
16	55893401	55893600	2.25286
17	5798001	5798200	2.25283
1	164250301	164250500	2.25279
19	34550601	34550800	2.25255
2	10130101	10130300	2.25248
10	75944501	75944700	2.25247
15	5121601	5121800	2.25232
8	84944301	84944500	2.2523
19	41346201	41346400	2.2523
18	56678001	56678200	2.25225
18	56678101	56678300	2.25225
14	96999801	97000000	2.25222
16	55934901	55935100	2.25219
4	154965001	154965200	2.25219
2	27679201	27679400	2.25218
19	24557901	24558100	2.25218
2	11059901	11060100	2.25216
3	146415901	146416100	2.25209
15	7139201	7139400	2.25193
4	45764001	45764200	2.25184
3	144197201	144197400	2.25175
2	132144401	132144600	2.25174
6	135332401	135332600	2.2517
11	94276901	94277100	2.25163
1	60408301	60408500	2.25158
6	149234101	149234300	2.25151
17	31070001	31070200	2.25149
5	122637101	122637300	2.25139
7	98310401	98310600	2.25134
15	89839301	89839500	2.25101
15	89839401	89839600	2.25101
7	5079801	5080000	2.251
5	106321601	106321800	2.25097
14	24002401	24002600	2.25092
12	70140301	70140500	2.25083
17	33524601	33524800	2.25073
4	3931901	3932100	2.25068
11	53959201	53959400	2.25058
19	5980401	5980600	2.25058
12	55505701	55505900	2.25054
14	59084601	59084800	2.25052
15	99703301	99703500	2.25052
1	167689901	167690100	2.2505
2	35906301	35906500	2.25039
4	138065901	138066100	2.25031
5	150156801	150157000	2.25028
14	59988901	59989100	2.25028
4	150236101	150236300	2.25027
7	73644401	73644600	2.25027
17	84153201	84153400	2.2502
15	59524101	59524300	2.25008
17	88072401	88072600	2.25005
2	144525501	144525700	2.24999
5	31733001	31733200	2.24994
5	31733101	31733300	2.24994
13	62416801	62417000	2.24983
8	91714801	91715000	2.24976
4	107803001	107803200	2.24967
4	148193401	148193600	2.24966
8	36347001	36347200	2.24962
6	47636601	47636800	2.24961
5	62623301	62623500	2.2495
5	29488401	29488600	2.24946
6	87451101	87451300	2.24944
5	29927701	29927900	2.24926
5	29927801	29928000	2.24926
1	164521801	164522000	2.24925
12	49385201	49385400	2.24913
14	43821801	43822000	2.2491
18	75562501	75562700	2.24902
16	97927501	97927700	2.24885
16	97927601	97927800	2.24885
5	149375401	149375600	2.2488
18	37883501	37883700	2.24879
8	47727001	47727200	2.24874
11	110403701	110403900	2.24867
8	11001901	11002100	2.24851
5	150220301	150220500	2.24843
11	107386401	107386600	2.24839
9	65018601	65018800	2.24838
17	34644701	34644900	2.24835
11	61408701	61408900	2.24819
4	137237501	137237700	2.24816
12	17311501	17311700	2.24814
4	82933901	82934100	2.24813
11	53441901	53442100	2.24813
11	69418901	69419100	2.24812
9	77527501	77527700	2.2481
6	83795801	83796000	2.24807
16	76318201	76318400	2.24796
2	143675101	143675300	2.24787
6	8510801	8511000	2.24786
2	181519801	181520000	2.24767
9	57995401	57995600	2.24754
9	57995501	57995700	2.24754
12	82171501	82171700	2.24751
7	139746901	139747100	2.24749
7	139747001	139747200	2.24749
9	85779401	85779600	2.24734
12	3364501	3364700	2.24731
12	36140801	36141000	2.24718
18	34850001	34850200	2.24712
5	50057801	50058000	2.2471
10	18510801	18511000	2.2471
15	76208101	76208300	2.24708
2	10130201	10130400	2.24707
2	52804301	52804500	2.24695
14	29981301	29981500	2.2469
7	104315301	104315500	2.24686
14	8215601	8215800	2.24672
1	171238201	171238400	2.24669
15	69103301	69103500	2.24661
11	75917401	75917600	2.24652
18	53550901	53551100	2.24626
9	22054901	22055100	2.2462
8	124618201	124618400	2.24618
6	61382801	61383000	2.24616
11	11766001	11766200	2.24611
11	11766101	11766300	2.24611
15	9074101	9074300	2.24607
4	139790001	139790200	2.24601
1	51644501	51644700	2.24599
1	87035901	87036100	2.24586
6	146578201	146578400	2.24581
14	77160301	77160500	2.24566
8	11085701	11085900	2.24563
1	136789301	136789500	2.24561
2	71655601	71655800	2.24557
4	55098201	55098400	2.24552
5	114777501	114777700	2.24546
13	63331401	63331600	2.24544
5	125325601	125325800	2.2453
15	88978501	88978700	2.24529
1	160062201	160062400	2.24526
16	49771701	49771900	2.24521
12	31653701	31653900	2.24518
2	9775101	9775300	2.24517
8	84567601	84567800	2.24494
5	72711001	72711200	2.24475
2	153224401	153224600	2.24463
19	3708601	3708800	2.24456
13	59003601	59003800	2.2443
10	60191901	60192100	2.24411
13	90924201	90924400	2.24411
2	135658301	135658500	2.24408
4	105159701	105159900	2.24407
13	55277501	55277700	2.24402
6	99172601	99172800	2.24383
19	41595401	41595600	2.24369
8	22652801	22653000	2.24362
1	88231901	88232100	2.24358
9	122177801	122178000	2.24342
4	128629101	128629300	2.24328
6	118135401	118135600	2.24327
1	180850401	180850600	2.24323
11	98551801	98552000	2.24313
10	94107301	94107500	2.24301
15	59707901	59708100	2.24296
11	88559001	88559200	2.24287
15	30175701	30175900	2.24286
15	85880701	85880900	2.24271
2	62628101	62628300	2.24263
3	128186201	128186400	2.24245
9	62015301	62015500	2.24245
9	62015401	62015600	2.24245
5	8366201	8366400	2.2424
14	21829901	21830100	2.24229
14	21830001	21830200	2.24229
12	87200601	87200800	2.24219
6	37399601	37399800	2.24219
8	109608201	109608400	2.24213
17	64566401	64566600	2.2421
9	56264801	56265000	2.242
19	11554801	11555000	2.24191
4	44113301	44113500	2.24169
4	44113401	44113600	2.24169
5	106964201	106964400	2.24166
11	51615201	51615400	2.24144
2	73386101	73386300	2.24132
7	114290701	114290900	2.24124
2	129373301	129373500	2.2412
5	67100401	67100600	2.24114
6	142965201	142965400	2.24113
4	89164901	89165100	2.24106
11	87279401	87279600	2.24094
17	31966101	31966300	2.24093
13	112354701	112354900	2.24093
5	120698801	120699000	2.24091
3	28244401	28244600	2.24073
18	40255601	40255800	2.24072
1	132008601	132008800	2.2406
2	3712501	3712700	2.24054
8	12477501	12477700	2.24049
19	27134201	27134400	2.24045
16	38294801	38295000	2.24042
9	49485401	49485600	2.2404
4	128719901	128720100	2.2403
8	85082201	85082400	2.2403
12	4234901	4235100	2.24023
12	4235001	4235200	2.24023
5	129917601	129917800	2.2402
11	24052901	24053100	2.24015
15	36898401	36898600	2.24009
2	78959801	78960000	2.24004
2	166477301	166477500	2.23997
15	91900801	91901000	2.23966
1	157465601	157465800	2.23966
11	4097901	4098100	2.23965
9	47432701	47432900	2.23963
3	132860101	132860300	2.2394
1	118687701	118687900	2.23935
5	22550401	22550600	2.23931
16	10550901	10551100	2.23927
14	47197201	47197400	2.23906
13	40888101	40888300	2.23899
3	41606101	41606300	2.23899
8	57800001	57800200	2.23896
12	51175401	51175600	2.2389
13	104911301	104911500	2.23884
7	88277801	88278000	2.23883
11	4206001	4206200	2.23877
16	57755601	57755800	2.23876
7	24080801	24081000	2.23876
6	61382901	61383100	2.23875
9	107570501	107570700	2.23873
14	20856201	20856400	2.23866
1	71887701	71887900	2.23861
1	71887801	71888000	2.23861
4	145852001	145852200	2.23858
7	71795801	71796000	2.23858
3	129290401	129290600	2.23856
3	129290501	129290700	2.23856
19	5924001	5924200	2.23854
8	24044001	24044200	2.23852
19	29900601	29900800	2.23837
15	76575101	76575300	2.23835
9	106448701	106448900	2.23832
12	82339101	82339300	2.23818
9	114614801	114615000	2.23818
9	114614901	114615100	2.23818
9	22429901	22430100	2.23811
3	50430701	50430900	2.23809
7	67458701	67458900	2.23804
2	73214101	73214300	2.238
17	26240501	26240700	2.23799
17	26240601	26240800	2.23799
18	64888801	64889000	2.23792
7	72691901	72692100	2.23789
15	103240901	103241100	2.23788
6	71239301	71239500	2.23787
17	71168401	71168600	2.23786
1	156559701	156559900	2.23785
12	56690301	56690500	2.23759
10	25234001	25234200	2.23752
6	64684901	64685100	2.23749
7	37301701	37301900	2.23733
5	122626401	122626600	2.23725
19	45046601	45046800	2.23716
18	38498901	38499100	2.23709
7	112223501	112223700	2.23704
7	112223601	112223800	2.23704
15	76711201	76711400	2.23701
10	4612001	4612200	2.23695
12	64816101	64816300	2.23672
4	151661001	151661200	2.23663
9	67025401	67025600	2.23654
9	61917101	61917300	2.23642
6	72109601	72109800	2.23637
9	10324901	10325100	2.23637
10	44453601	44453800	2.23627
10	44453701	44453900	2.23627
12	82454301	82454500	2.23611
12	82454401	82454600	2.23611
7	27551001	27551200	2.23607
12	82171601	82171800	2.23607
2	90566201	90566400	2.23606
3	148943401	148943600	2.23604
5	24261101	24261300	2.23604
17	23819801	23820000	2.236
5	90463801	90464000	2.23592
5	129022601	129022800	2.2359
17	55969901	55970100	2.23587
8	48751901	48752100	2.23586
8	117670301	117670500	2.23584
4	133423201	133423400	2.2358
5	143235001	143235200	2.23579
8	24042801	24043000	2.23578
6	124989801	124990000	2.23574
7	132613401	132613600	2.2357
3	52601301	52601500	2.23549
4	41722301	41722500	2.23544
5	115431801	115432000	2.23531
9	108831701	108831900	2.23529
3	94822501	94822700	2.23525
19	42778601	42778800	2.23514
2	135927001	135927200	2.23507
4	136976801	136977000	2.23501
8	85060201	85060400	2.23499
7	30552001	30552200	2.23497
11	60727501	60727700	2.23495
11	53342601	53342800	2.23493
11	90733701	90733900	2.23484
10	67287901	67288100	2.23482
17	63261401	63261600	2.23482
4	8834301	8834500	2.23477
4	129336501	129336700	2.23466
6	135264501	135264700	2.23464
2	120607001	120607200	2.23454
18	5618701	5618900	2.23453
14	49129001	49129200	2.23451
7	27446801	27447000	2.2345
8	43307401	43307600	2.23446
10	59958101	59958300	2.2344
6	71831501	71831700	2.23432
7	16366001	16366200	2.23419
11	109361001	109361200	2.23408
6	31396201	31396400	2.23406
16	76441701	76441900	2.23402
1	136644201	136644400	2.23397
18	20552801	20553000	2.23379
9	54169601	54169800	2.23377
17	63814101	63814300	2.23349
2	121456701	121456900	2.23335
16	18895401	18895600	2.23327
2	35200201	35200400	2.2332
1	34156201	34156400	2.23304
3	28737301	28737500	2.23298
5	105828701	105828900	2.23297
17	85382801	85383000	2.23292
14	67308101	67308300	2.23286
12	24937801	24938000	2.23278
2	126597601	126597800	2.23278
11	19014001	19014200	2.23271
8	92115901	92116100	2.23249
7	138843601	138843800	2.23242
9	59658601	59658800	2.23237
18	81427001	81427200	2.23235
10	107117001	107117200	2.23221
13	55469401	55469600	2.23212
8	45246201	45246400	2.23211
12	65258601	65258800	2.23211
14	54176301	54176500	2.23206
1	172324801	172325000	2.23204
1	160007401	160007600	2.23202
3	89228201	89228400	2.23194
7	42738501	42738700	2.23187
4	53278101	53278300	2.23187
19	25387801	25388000	2.23172
1	34237501	34237700	2.23146
10	83540201	83540400	2.23141
2	157076901	157077100	2.23122
6	87513101	87513300	2.23111
8	123813401	123813600	2.23104
11	52096601	52096800	2.23103
11	52096701	52096900	2.23103
2	29633301	29633500	2.23103
1	190316101	190316300	2.23102
2	165976801	165977000	2.23095
10	85639801	85640000	2.23094
7	125675101	125675300	2.23092
7	125675201	125675400	2.23092
4	45413701	45413900	2.2309
4	45413801	45414000	2.2309
9	48592501	48592700	2.23088
7	127967001	127967200	2.2308
16	5352601	5352800	2.23079
9	34730101	34730300	2.23069
9	34730201	34730400	2.23069
18	75389301	75389500	2.23063
6	66944701	66944900	2.23048
12	51175501	51175700	2.23032
6	51468301	51468500	2.23027
8	104182101	104182300	2.23026
4	12906601	12906800	2.23022
1	36990301	36990500	2.2302
5	88768401	88768600	2.23005
11	115188901	115189100	2.23004
12	40832501	40832700	2.22994
5	143633001	143633200	2.22987
8	105858201	105858400	2.22982
8	105858301	105858500	2.22982
8	90814001	90814200	2.22976
5	3515301	3515500	2.22974
15	41193401	41193600	2.22972
9	78520601	78520800	2.22958
11	3184801	3185000	2.22956
13	48264801	48265000	2.22952
13	46753101	46753300	2.22949
19	29366201	29366400	2.22941
13	44302201	44302400	2.22937
11	3177401	3177600	2.22932
1	10233401	10233600	2.22929
17	5249101	5249300	2.22904
6	42267401	42267600	2.22899
17	3138501	3138700	2.22893
6	84493801	84494000	2.22887
3	82073401	82073600	2.22884
19	41915201	41915400	2.22872
15	25987801	25988000	2.22867
3	14802901	14803100	2.22865
16	36070901	36071100	2.22859
10	99640701	99640900	2.22854
10	80578101	80578300	2.22849
16	56615501	56615700	2.22844
16	87716401	87716600	2.22832
11	9121101	9121300	2.22805
17	82636101	82636300	2.22801
17	82636201	82636400	2.22801
18	56608801	56609000	2.22792
10	99211701	99211900	2.22791
12	25786401	25786600	2.22789
11	51527001	51527200	2.22773
13	88824201	88824400	2.22766
15	75994101	75994300	2.22763
14	68066001	68066200	2.22758
10	120270001	120270200	2.22755
1	192192001	192192200	2.22752
9	99660701	99660900	2.22749
5	106802301	106802500	2.22736
3	131364401	131364600	2.22709
11	87086301	87086500	2.22708
9	21509401	21509600	2.22706
17	35840401	35840600	2.22704
4	33716501	33716700	2.22703
19	32627001	32627200	2.22703
4	95625501	95625700	2.227
4	95625601	95625800	2.227
4	99716201	99716400	2.22693
4	104232401	104232600	2.2269
8	62951801	62952000	2.22684
2	57912901	57913100	2.22676
3	28012101	28012300	2.22675
5	110567501	110567700	2.2267
2	75138101	75138300	2.22662
9	99870601	99870800	2.22662
12	13357201	13357400	2.22656
12	13357301	13357500	2.22656
11	120532201	120532400	2.22651
15	76477001	76477200	2.22651
3	68493001	68493200	2.22637
9	50841201	50841400	2.22635
9	70678201	70678400	2.22633
6	135332501	135332700	2.22629
9	42512701	42512900	2.22626
9	42512801	42513000	2.22626
13	60759001	60759200	2.22626
3	79970201	79970400	2.22622
4	147340501	147340700	2.22621
5	54053401	54053600	2.22608
X	24377401	24377600	2.22607
10	81997201	81997400	2.22606
8	48535901	48536100	2.22592
4	155562101	155562300	2.22585
2	74679501	74679700	2.22584
11	95585601	95585800	2.2258
5	5699401	5699600	2.22576
18	38594001	38594200	2.22566
5	115556701	115556900	2.22562
12	56690401	56690600	2.22561
13	55478001	55478200	2.22556
15	59600401	59600600	2.22553
12	105563601	105563800	2.22549
10	111521201	111521400	2.22548
6	122660901	122661100	2.22546
8	117863701	117863900	2.22544
4	140327401	140327600	2.22544
9	31583001	31583200	2.22539
4	58720601	58720800	2.22539
1	159566001	159566200	2.22535
3	52401201	52401400	2.22514
2	56119201	56119400	2.22498
5	64693501	64693700	2.22497
3	152956501	152956700	2.22487
13	41476101	41476300	2.22473
7	126490701	126490900	2.22465
9	73158301	73158500	2.2246
5	147574401	147574600	2.22458
8	11002001	11002200	2.22455
17	46521901	46522100	2.22453
11	4117601	4117800	2.22446
13	58904601	58904800	2.22445
12	98974301	98974500	2.22435
1	153074201	153074400	2.22433
8	104032101	104032300	2.22432
8	104032201	104032400	2.22432
7	24662501	24662700	2.22426
2	5771101	5771300	2.22424
17	47629201	47629400	2.22416
16	33261201	33261400	2.22416
6	87732201	87732400	2.22413
19	17790701	17790900	2.22412
19	17790801	17791000	2.22412
6	83201001	83201200	2.22407
4	107190701	107190900	2.22404
4	107190801	107191000	2.22404
17	70915701	70915900	2.22402
1	131126001	131126200	2.22399
11	88607501	88607700	2.22391
18	20552701	20552900	2.22387
9	110881201	110881400	2.22386
9	36965701	36965900	2.22383
5	91851801	91852000	2.2238
16	74487301	74487500	2.22373
4	149048601	149048800	2.2235
16	38905901	38906100	2.22343
7	3233201	3233400	2.22342
1	45924401	45924600	2.22325
1	133609801	133610000	2.22325
13	93379101	93379300	2.2232
12	76326601	76326800	2.22315
8	16835401	16835600	2.22305
19	38442001	38442200	2.22304
1	14613601	14613800	2.22293
11	108240801	108241000	2.22292
6	34384001	34384200	2.22259
8	46470401	46470600	2.22259
14	58001701	58001900	2.22255
9	78476701	78476900	2.22247
9	78476801	78477000	2.22247
4	130952501	130952700	2.22243
8	108712501	108712700	2.22238
8	121120901	121121100	2.2223
6	34910101	34910300	2.22225
2	27428101	27428300	2.22216
10	20136201	20136400	2.22213
2	20521301	20521500	2.22207
5	21675201	21675400	2.22206
2	167065401	167065600	2.222
2	180033001	180033200	2.22183
8	126861601	126861800	2.22169
9	40949001	40949200	2.22165
4	127198801	127199000	2.22164
3	65360401	65360600	2.22154
12	99329501	99329700	2.22151
12	76650101	76650300	2.22148
18	67776001	67776200	2.22123
2	106955901	106956100	2.2212
9	104261101	104261300	2.22117
9	104261201	104261400	2.22117
8	55116201	55116400	2.22116
9	108567601	108567800	2.22113
14	116560001	116560200	2.22109
14	116560101	116560300	2.22109
6	17675501	17675700	2.22102
16	18485401	18485600	2.2209
16	18485501	18485700	2.2209
9	82831201	82831400	2.22089
1	171066701	171066900	2.22087
11	3167301	3167500	2.22085
11	76612901	76613100	2.22075
4	63560001	63560200	2.22071
6	28311501	28311700	2.22062
6	28311601	28311800	2.22062
7	129420701	129420900	2.22058
18	33806901	33807100	2.22052
7	112046001	112046200	2.22035
12	104879801	104880000	2.22005
10	89462201	89462400	2.21996
11	98005001	98005200	2.21986
4	120407001	120407200	2.21981
4	120407101	120407300	2.21981
12	21783701	21783900	2.21979
12	78056001	78056200	2.21975
2	31082601	31082800	2.2197
4	9632101	9632300	2.21963
11	6153801	6154000	2.21955
11	70020301	70020500	2.21954
9	75431401	75431600	2.21953
19	47795101	47795300	2.21952
15	45178601	45178800	2.21946
16	11323301	11323500	2.21946
13	55668801	55669000	2.21944
3	90295701	90295900	2.21938
11	79526901	79527100	2.21926
13	106946301	106946500	2.21924
17	71785501	71785700	2.21921
3	21988101	21988300	2.2192
11	98797901	98798100	2.21918
19	47938901	47939100	2.21904
18	61592701	61592900	2.21893
18	61592801	61593000	2.21893
10	18235501	18235700	2.21889
13	63885201	63885400	2.21885
8	125021301	125021500	2.21873
7	72691801	72692000	2.21872
11	79713301	79713500	2.21862
10	86060101	86060300	2.21859
17	33650001	33650200	2.21844
14	54477401	54477600	2.21838
4	108218701	108218900	2.21831
4	108218801	108219000	2.21831
8	32881001	32881200	2.21821
7	101154801	101155000	2.21817
5	120096901	120097100	2.21815
5	115979701	115979900	2.21812
1	184883801	184884000	2.21811
18	70529601	70529800	2.21809
4	62430001	62430200	2.21808
7	6343401	6343600	2.21795
4	47438201	47438400	2.21789
3	21988201	21988400	2.21781
3	65988701	65988900	2.21776
5	73324501	73324700	2.21776
13	46838401	46838600	2.21771
13	46838501	46838700	2.21771
13	95742201	95742400	2.21751
14	118089501	118089700	2.21748
16	90177501	90177700	2.21743
7	45704301	45704500	2.21743
11	32268801	32269000	2.21737
13	96576201	96576400	2.21727
4	55525001	55525200	2.21724
9	21851801	21852000	2.21724
11	111536101	111536300	2.21718
2	164950501	164950700	2.21716
9	15015701	15015900	2.21707
15	55558201	55558400	2.21692
8	126157801	126158000	2.21685
14	7052501	7052700	2.21675
14	7052601	7052800	2.21675
8	56551801	56552000	2.21668
19	21818201	21818400	2.21666
19	17400701	17400900	2.21654
13	99316801	99317000	2.21652
10	95841201	95841400	2.21645
8	117718201	117718400	2.21644
7	81344501	81344700	2.21643
6	49008001	49008200	2.21642
12	20990301	20990500	2.21642
8	72570901	72571100	2.21638
11	100931401	100931600	2.2163
17	64053701	64053900	2.21625
3	84615401	84615600	2.21624
15	89591401	89591600	2.21618
16	77012701	77012900	2.21616
1	91297801	91298000	2.21615
15	100679601	100679800	2.21611
5	57721801	57722000	2.21606
13	64344301	64344500	2.21601
14	70065601	70065800	2.21596
2	152437601	152437800	2.21594
10	66741801	66742000	2.21581
10	66741901	66742100	2.21581
11	31342101	31342300	2.21579
10	81173401	81173600	2.21577
8	72322501	72322700	2.21571
1	182271101	182271300	2.21566
2	167934301	167934500	2.21565
12	72116301	72116500	2.21565
4	6427401	6427600	2.21561
4	6427501	6427700	2.21561
8	22383101	22383300	2.21555
5	30945901	30946100	2.21553
12	113074001	113074200	2.21546
16	49533301	49533500	2.21535
3	59153401	59153600	2.21529
2	117122901	117123100	2.21525
1	134494501	134494700	2.21517
1	180395501	180395700	2.21496
1	180395601	180395800	2.21496
13	109776301	109776500	2.2149
5	37827501	37827700	2.21487
16	55971601	55971800	2.21485
16	55971701	55971900	2.21485
15	95660101	95660300	2.21476
4	129094901	129095100	2.21474
13	34305001	34305200	2.21473
7	46998901	46999100	2.21471
2	170343701	170343900	2.21464
10	12614601	12614800	2.21463
18	9216201	9216400	2.21458
8	117693201	117693400	2.21452
11	11931601	11931800	2.21442
18	64954101	64954300	2.21442
18	54815501	54815700	2.21436
2	3332101	3332300	2.21435
1	191495401	191495600	2.21434
9	22518501	22518700	2.21425
9	22518601	22518800	2.21425
8	111036101	111036300	2.21418
6	58968201	58968400	2.21417
7	25129501	25129700	2.21415
9	114466201	114466400	2.21415
14	47046001	47046200	2.21408
17	15827301	15827500	2.21396
X	50605701	50605900	2.21393
18	64515401	64515600	2.21389
5	90742201	90742400	2.21386
17	27151201	27151400	2.21382
10	90863801	90864000	2.21382
17	43496801	43497000	2.21381
5	92083701	92083900	2.21375
19	44197401	44197600	2.21375
3	30972701	30972900	2.21348
3	21936501	21936700	2.21347
18	5820201	5820400	2.21342
10	39736101	39736300	2.2134
15	67174301	67174500	2.21337
6	66981601	66981800	2.21335
6	66981701	66981900	2.21335
9	44412301	44412500	2.21326
16	76901401	76901600	2.21323
2	34772001	34772200	2.21318
18	43836501	43836700	2.21316
6	55354701	55354900	2.21314
6	55354801	55355000	2.21314
7	133702201	133702400	2.21311
6	87075401	87075600	2.2131
6	52692401	52692600	2.21309
2	73971001	73971200	2.21303
19	5503201	5503400	2.21296
2	118760001	118760200	2.21278
7	31017801	31018000	2.21268
14	53794801	53795000	2.21268
X	143012301	143012500	2.21263
11	118055001	118055200	2.21256
5	65102301	65102500	2.21238
5	65102401	65102600	2.21238
13	103561901	103562100	2.21236
3	9285901	9286100	2.21222
17	78604501	78604700	2.21217
17	78604601	78604800	2.21217
9	120192001	120192200	2.21214
5	24030701	24030900	2.2121
3	79218501	79218700	2.21208
11	100376201	100376400	2.21207
16	4558501	4558700	2.212
6	100233101	100233300	2.212
17	47873701	47873900	2.21195
19	40512201	40512400	2.21195
14	20208101	20208300	2.21194
7	18923801	18924000	2.21192
2	165121701	165121900	2.21192
1	127239101	127239300	2.2118
3	122122401	122122600	2.21173
6	94039901	94040100	2.21171
1	134233501	134233700	2.21169
11	75876401	75876600	2.21169
13	62029901	62030100	2.21168
8	75033201	75033400	2.21164
3	136086701	136086900	2.21139
16	91822401	91822600	2.21133
19	37377201	37377400	2.21132
16	78637101	78637300	2.21128
13	115594901	115595100	2.21126
10	112423701	112423900	2.21124
14	103070601	103070800	2.21121
9	118475901	118476100	2.21118
18	37444401	37444600	2.211
6	71544301	71544500	2.21095
1	58507101	58507300	2.21085
1	58507201	58507400	2.21085
2	157138901	157139100	2.21083
6	28262601	28262800	2.21083
15	36559201	36559400	2.21081
10	97313801	97314000	2.2107
13	66062801	66063000	2.2107
10	11343101	11343300	2.21066
11	100615701	100615900	2.21047
13	36534101	36534300	2.2104
19	15911201	15911400	2.2104
6	115339001	115339200	2.21013
6	115339101	115339300	2.21013
13	23574201	23574400	2.21011
4	62177501	62177700	2.21003
3	108144701	108144900	2.20989
11	4222601	4222800	2.20987
11	4222701	4222900	2.20987
7	78914701	78914900	2.20979
17	33999401	33999600	2.20972
17	83536201	83536400	2.20972
9	120935601	120935800	2.20969
18	42234601	42234800	2.20949
16	98082401	98082600	2.2094
6	37403801	37404000	2.20938
3	96553901	96554100	2.20933
4	117892501	117892700	2.2093
8	36291301	36291500	2.20926
11	5879101	5879300	2.20924
19	32172201	32172400	2.20914
3	121739701	121739900	2.20912
13	24027601	24027800	2.20911
13	24027701	24027900	2.20911
9	103210501	103210700	2.20909
4	138066001	138066200	2.20903
8	84944201	84944400	2.20899
7	49863601	49863800	2.20897
7	3706601	3706800	2.20894
18	67423901	67424100	2.20887
12	107973901	107974100	2.20883
7	127061901	127062100	2.20878
1	131135201	131135400	2.20874
8	40583301	40583500	2.2087
6	67300701	67300900	2.2086
18	12948601	12948800	2.20858
9	107769901	107770100	2.20852
9	107907801	107908000	2.2084
9	66945201	66945400	2.20838
13	14040001	14040200	2.2083
5	77262401	77262600	2.20822
7	27537501	27537700	2.20822
16	15888501	15888700	2.20822
2	129125801	129126000	2.20802
4	43266701	43266900	2.208
13	56438201	56438400	2.20796
5	4003801	4004000	2.20789
8	23825401	23825600	2.20785
16	37685301	37685500	2.20785
5	21050401	21050600	2.2078
11	19991901	19992100	2.20776
7	66218701	66218900	2.20772
15	98055401	98055600	2.20765
17	32027601	32027800	2.20762
10	61784401	61784600	2.20761
14	57398701	57398900	2.20761
9	15044001	15044200	2.2076
7	44838401	44838600	2.20741
6	118771001	118771200	2.20737
6	118771101	118771300	2.20737
5	76687801	76688000	2.20736
5	76687901	76688100	2.20736
5	120999901	121000100	2.20731
1	180640101	180640300	2.2073
7	104288001	104288200	2.20721
12	21318201	21318400	2.20701
10	30768501	30768700	2.20699
15	12367601	12367800	2.20697
14	48730201	48730400	2.20694
14	98022201	98022400	2.20694
1	152955101	152955300	2.20683
2	131910501	131910700	2.20681
9	89831701	89831900	2.20675
11	64801101	64801300	2.20666
10	107563001	107563200	2.20665
16	92399901	92400100	2.20655
17	56008501	56008700	2.20654
10	84554401	84554600	2.20648
8	90855301	90855500	2.20639
1	169532301	169532500	2.20635
6	88190501	88190700	2.20632
6	40465801	40466000	2.20631
14	31015601	31015800	2.20627
9	51136901	51137100	2.20623
9	50986401	50986600	2.20619
8	67917101	67917300	2.20605
8	67917201	67917400	2.20605
9	78787801	78788000	2.20589
15	83076001	83076200	2.20587
11	96020601	96020800	2.20558
15	95773801	95774000	2.20549
6	119924201	119924400	2.20546
X	99042201	99042400	2.20546
14	50924401	50924600	2.20533
12	80627301	80627500	2.20529
9	121299601	121299800	2.20518
5	90595301	90595500	2.20501
2	179290101	179290300	2.205
9	31583101	31583300	2.20498
14	64156301	64156500	2.20497
16	91383501	91383700	2.20496
5	150426601	150426800	2.2049
8	124152501	124152700	2.20485
10	23894701	23894900	2.20484
1	151683001	151683200	2.2048
5	116052901	116053100	2.20471
16	76226001	76226200	2.2047
1	159396401	159396600	2.20456
8	70769101	70769300	2.20442
12	107749701	107749900	2.20438
6	108882101	108882300	2.20438
4	57139801	57140000	2.20429
16	91019301	91019500	2.20427
16	91019401	91019600	2.20427
13	65237101	65237300	2.20426
6	34864201	34864400	2.20421
7	65802901	65803100	2.20403
7	47015301	47015500	2.20391
18	89197201	89197400	2.20384
12	16799801	16800000	2.2038
18	43178201	43178400	2.20376
10	78801401	78801600	2.20374
10	78801501	78801700	2.20374
1	164148001	164148200	2.20374
8	22592301	22592500	2.20374
1	46416501	46416700	2.20358
2	168058401	168058600	2.20357
1	172244001	172244200	2.20353
6	21986501	21986700	2.20351
11	9121201	9121400	2.20349
8	124677601	124677800	2.20344
15	3228701	3228900	2.2034
15	3228801	3229000	2.2034
7	81062401	81062600	2.20332
6	89008701	89008900	2.2033
11	107130301	107130500	2.20325
1	14818601	14818800	2.20323
10	20169301	20169500	2.20312
10	20169401	20169600	2.20312
9	52803001	52803200	2.20301
11	74977701	74977900	2.20301
19	47091001	47091200	2.20298
7	45042501	45042700	2.20297
7	45042601	45042800	2.20297
1	172241101	172241300	2.20296
14	68494301	68494500	2.20293
7	110625901	110626100	2.2029
16	89993501	89993700	2.20282
13	25562701	25562900	2.20281
4	152214101	152214300	2.2028
4	152214201	152214400	2.2028
13	33091701	33091900	2.2028
12	101084301	101084500	2.20274
14	75849301	75849500	2.20252
12	23109101	23109300	2.20252
14	30856801	30857000	2.2025
11	96020501	96020700	2.20245
13	96133501	96133700	2.20244
13	81137001	81137200	2.20232
5	125588501	125588700	2.20228
13	95614901	95615100	2.20224
3	27193801	27194000	2.20221
3	116010301	116010500	2.20214
5	36169101	36169300	2.20213
11	44684201	44684400	2.20205
8	83159801	83160000	2.20202
9	43240201	43240400	2.20201
9	50809101	50809300	2.20199
8	25601301	25601500	2.20197
8	94172301	94172500	2.20195
4	44545601	44545800	2.20187
15	12903801	12904000	2.20184
15	12903901	12904100	2.20184
3	137780101	137780300	2.20176
5	37823301	37823500	2.20175
18	36522001	36522200	2.20167
19	58385701	58385900	2.20151
X	162735001	162735200	2.20141
3	96499201	96499400	2.20127
6	8485301	8485500	2.20124
1	191616601	191616800	2.20122
19	38206701	38206900	2.2012
6	112304901	112305100	2.20112
12	20281601	20281800	2.20104
3	82073301	82073500	2.20099
19	56528501	56528700	2.20079
5	143153801	143154000	2.20076
4	12655201	12655400	2.2007
2	125455901	125456100	2.20065
9	45847201	45847400	2.20062
9	45847301	45847500	2.20062
X	107477001	107477200	2.20044
7	19713101	19713300	2.20043
3	83049601	83049800	2.20043
2	125782201	125782400	2.20041
10	57486001	57486200	2.20033
12	4582001	4582200	2.20031
1	51477401	51477600	2.2003
15	76808701	76808900	2.20025
2	117231101	117231300	2.20024
17	86024301	86024500	2.19997
7	34461901	34462100	2.19985
1	72640801	72641000	2.19984
13	13864401	13864600	2.19977
1	155096801	155097000	2.19958
1	90222001	90222200	2.1995
10	95598301	95598500	2.19949
6	108664501	108664700	2.19943
13	111940901	111941100	2.19938
9	43074601	43074800	2.19938
9	43074701	43074900	2.19938
4	117202101	117202300	2.19935
6	55359001	55359200	2.19927
10	94113801	94114000	2.19924
3	52711201	52711400	2.19924
8	83669001	83669200	2.19917
1	75654001	75654200	2.19908
10	30598801	30599000	2.19896
10	30598901	30599100	2.19896
6	66263601	66263800	2.19886
8	100942801	100943000	2.19886
12	76253901	76254100	2.19879
6	99379201	99379400	2.1987
13	40740601	40740800	2.1987
1	126407901	126408100	2.19853
1	126408001	126408200	2.19853
13	51127001	51127200	2.19841
13	98912701	98912900	2.19841
18	61737101	61737300	2.19837
9	109553601	109553800	2.19835
9	109553701	109553900	2.19835
12	86837901	86838100	2.19829
8	67431401	67431600	2.19828
15	86059901	86060100	2.19825
1	153091201	153091400	2.19805
18	67472901	67473100	2.19799
4	9833001	9833200	2.19796
3	34648901	34649100	2.1979
18	24477401	24477600	2.19781
15	88398901	88399100	2.19776
5	9103701	9103900	2.19775
2	129078401	129078600	2.1976
17	29039401	29039600	2.19759
11	73169101	73169300	2.1975
16	30513401	30513600	2.19748
2	61295901	61296100	2.19708
19	45818501	45818700	2.197
3	93548201	93548400	2.1969
3	88504401	88504600	2.19686
9	64736101	64736300	2.19678
11	36049301	36049500	2.19676
11	66905801	66906000	2.19675
17	34077401	34077600	2.19671
3	30596401	30596600	2.19671
14	54867001	54867200	2.19663
8	20266901	20267100	2.19651
8	20267001	20267200	2.19651
9	67562201	67562400	2.19642
1	55131901	55132100	2.1964
10	71059101	71059300	2.19637
1	171295101	171295300	2.19632
6	86003901	86004100	2.1961
10	16589301	16589500	2.19608
1	152654901	152655100	2.19604
11	8302801	8303000	2.19592
1	178463801	178464000	2.19589
11	97797201	97797400	2.19583
2	143890501	143890700	2.19576
6	35335401	35335600	2.19571
5	140701401	140701600	2.1957
6	23132401	23132600	2.19565
9	111072201	111072400	2.19561
1	188891201	188891400	2.19546
15	31410101	31410300	2.19545
19	46304101	46304300	2.19541
2	178313801	178314000	2.1954
14	41243701	41243900	2.1953
14	41243801	41244000	2.1953
3	137780301	137780500	2.19529
8	14393401	14393600	2.19525
13	91463001	91463200	2.19525
7	46998801	46999000	2.1952
6	53996601	53996800	2.19518
11	16515101	16515300	2.19517
14	26526001	26526200	2.1951
13	44302101	44302300	2.19504
7	46203901	46204100	2.19504
5	127240601	127240800	2.19499
17	5249001	5249200	2.19489
14	66810901	66811100	2.19488
2	77817701	77817900	2.19485
16	19969601	19969800	2.1948
8	75033301	75033500	2.19479
8	86513001	86513200	2.19477
12	13248601	13248800	2.19476
11	95994801	95995000	2.19476
9	32136801	32137000	2.19475
3	41020701	41020900	2.19471
18	33316301	33316500	2.19468
6	124829801	124830000	2.19466
16	21202301	21202500	2.19455
4	11387601	11387800	2.19455
16	94536301	94536500	2.19452
7	16783201	16783400	2.19448
5	122949401	122949600	2.19443
3	101461901	101462100	2.19441
17	86441101	86441300	2.19439
11	104157601	104157800	2.19423
16	29689301	29689500	2.1942
8	125385301	125385500	2.19408
11	6474301	6474500	2.19396
14	63172001	63172200	2.19388
9	95878501	95878700	2.19376
4	141214201	141214400	2.19373
7	109028301	109028500	2.19371
4	150230901	150231100	2.19361
4	91447901	91448100	2.19355
4	91448001	91448200	2.19355
11	90170001	90170200	2.19348
4	129701601	129701800	2.19345
4	86957701	86957900	2.19344
13	31681501	31681700	2.1934
11	72926701	72926900	2.19336
5	115471101	115471300	2.1933
8	78137301	78137500	2.19328
5	114698301	114698500	2.19328
16	11035801	11036000	2.19325
8	85432901	85433100	2.19323
13	37440801	37441000	2.1931
12	12937701	12937900	2.19307
17	74967901	74968100	2.19304
11	113617101	113617300	2.19301
7	104315401	104315600	2.19295
5	53466701	53466900	2.19294
18	46724701	46724900	2.19292
5	21054201	21054400	2.19291
3	107748501	107748700	2.19289
2	70838801	70839000	2.19282
2	167423901	167424100	2.19279
12	74184601	74184800	2.19273
19	44145801	44146000	2.19273
8	34080201	34080400	2.19268
10	130318701	130318900	2.19268
5	32747801	32748000	2.19249
17	74872801	74873000	2.19247
11	48873101	48873300	2.19247
9	83652901	83653100	2.19244
4	141101801	141102000	2.19233
12	72780501	72780700	2.19222
13	21928801	21929000	2.19206
6	86003401	86003600	2.19205
7	4118901	4119100	2.19203
18	76396401	76396600	2.19202
2	50067501	50067700	2.19196
17	29467301	29467500	2.19194
17	8257001	8257200	2.19193
1	88260201	88260400	2.19184
12	85272201	85272400	2.19181
17	26462601	26462800	2.19177
2	152113301	152113500	2.19166
13	100731101	100731300	2.19165
2	91180801	91181000	2.19161
6	116110401	116110600	2.19154
6	116110501	116110700	2.19154
7	30322001	30322200	2.19148
19	5793101	5793300	2.19147
19	5793201	5793400	2.19147
8	35415301	35415500	2.19136
1	133165101	133165300	2.19132
14	120830701	120830900	2.1913
9	119410101	119410300	2.1913
12	69367701	69367900	2.19128
8	48517701	48517900	2.19127
16	32087701	32087900	2.19123
9	63758901	63759100	2.19122
16	9135501	9135700	2.19116
1	34074101	34074300	2.19086
4	148901601	148901800	2.19083
2	73096601	73096800	2.19074
2	102131401	102131600	2.19069
11	115188701	115188900	2.19069
10	12791901	12792100	2.19067
15	24275401	24275600	2.19063
9	56156501	56156700	2.19054
19	42795601	42795800	2.19048
5	121221901	121222100	2.19044
9	70678101	70678300	2.19042
13	113321901	113322100	2.1903
15	48780801	48781000	2.19027
15	48780901	48781100	2.19027
5	109996001	109996200	2.19019
14	26596601	26596800	2.19019
12	76825201	76825400	2.19009
9	44412401	44412600	2.19007
2	84051901	84052100	2.18998
17	8339501	8339700	2.18994
19	43847801	43848000	2.18994
2	140672401	140672600	2.18993
17	3082601	3082800	2.18987
4	46600001	46600200	2.18983
9	107645801	107646000	2.1898
17	86621701	86621900	2.18979
2	79079101	79079300	2.18976
4	40229801	40230000	2.18972
15	85232201	85232400	2.18971
5	104177101	104177300	2.18965
18	64060001	64060200	2.18962
19	22959601	22959800	2.18961
2	166967101	166967300	2.18956
5	75151701	75151900	2.18948
11	5912901	5913100	2.18938
13	21440601	21440800	2.18935
15	67174201	67174400	2.18932
3	102109801	102110000	2.1893
15	31531601	31531800	2.18926
2	156780901	156781100	2.18921
11	88213801	88214000	2.18916
8	104642101	104642300	2.18915
1	180900201	180900400	2.18914
11	46131301	46131500	2.18909
11	115247701	115247900	2.18905
15	79346501	79346700	2.18901
14	54786101	54786300	2.18897
10	95236501	95236700	2.18885
4	69844501	69844700	2.18877
10	8130801	8131000	2.18875
1	24004901	24005100	2.18873
18	33797701	33797900	2.1887
18	33797801	33798000	2.1887
15	63862401	63862600	2.18867
2	92446201	92446400	2.18855
5	30805901	30806100	2.18853
5	30806001	30806200	2.18853
12	76256001	76256200	2.18842
1	59550201	59550400	2.18838
17	32867201	32867400	2.18835
17	28520701	28520900	2.18829
3	41483401	41483600	2.18825
7	76392701	76392900	2.18814
7	92941101	92941300	2.18802
17	73009201	73009400	2.18801
19	41090001	41090200	2.18798
4	99931501	99931700	2.18795
7	130945701	130945900	2.18793
3	103464501	103464700	2.18784
13	58590001	58590200	2.18768
1	184282601	184282800	2.18754
4	19719501	19719700	2.18746
18	37498601	37498800	2.18746
15	102099201	102099400	2.18735
19	18874301	18874500	2.18733
10	116942901	116943100	2.18728
5	30411501	30411700	2.18727
18	70805101	70805300	2.18721
14	75290501	75290700	2.1872
3	116737501	116737700	2.18719
1	4810001	4810200	2.18709
1	4810101	4810300	2.18709
1	4332601	4332800	2.18708
2	150657301	150657500	2.187
5	67230301	67230500	2.18699
19	53801701	53801900	2.18692
9	64590801	64591000	2.18688
2	20934401	20934600	2.18686
3	69006701	69006900	2.18681
8	88315101	88315300	2.18677
4	127989901	127990100	2.18671
17	83704501	83704700	2.1867
13	48732401	48732600	2.18668
2	129595501	129595700	2.18663
2	89196001	89196200	2.1866
19	56475401	56475600	2.1865
4	152041401	152041600	2.18641
18	10029501	10029700	2.1863
1	88261901	88262100	2.18621
5	147681101	147681300	2.18618
3	100439201	100439400	2.18615
12	111872201	111872400	2.18615
3	121736701	121736900	2.18608
6	38160201	38160400	2.18607
10	37139301	37139500	2.18598
1	190059401	190059600	2.18591
7	3184601	3184800	2.18582
6	48628101	48628300	2.18578
3	133491701	133491900	2.18576
6	90538101	90538300	2.18574
7	4502701	4502900	2.18573
10	127740801	127741000	2.18562
13	38477201	38477400	2.18556
9	121405001	121405200	2.18555
8	125031501	125031700	2.18549
2	12879601	12879800	2.18542
6	85845601	85845800	2.18533
6	85845701	85845900	2.18533
12	84361601	84361800	2.18532
16	13921101	13921300	2.18531
1	86704301	86704500	2.18529
19	25545701	25545900	2.18528
3	8957601	8957800	2.18527
3	8957701	8957900	2.18527
12	16121901	16122100	2.18527
18	65628701	65628900	2.18526
7	25433901	25434100	2.18524
13	40418401	40418600	2.18514
5	118776001	118776200	2.18513
13	112673001	112673200	2.18504
1	89751001	89751200	2.18502
9	25570701	25570900	2.18499
10	45483301	45483500	2.18497
16	91521901	91522100	2.18496
18	56414701	56414900	2.18494
14	93889601	93889800	2.1849
17	9162301	9162500	2.1849
6	91472001	91472200	2.18486
4	150966601	150966800	2.18485
16	90335401	90335600	2.18479
1	160794101	160794300	2.18477
3	147297901	147298100	2.18458
3	147298001	147298200	2.18458
12	111872301	111872500	2.18449
2	180774101	180774300	2.18442
6	140398201	140398400	2.18434
4	74280301	74280500	2.18434
16	94150601	94150800	2.18431
1	23762301	23762500	2.18419
7	112045901	112046100	2.18408
5	37332801	37333000	2.18406
14	17785501	17785700	2.18404
14	17785601	17785800	2.18404
10	21245701	21245900	2.18403
5	23852601	23852800	2.18403
14	5879901	5880100	2.18381
18	36282501	36282700	2.18379
5	118172501	118172700	2.18378
6	122828401	122828600	2.18374
11	118091301	118091500	2.18374
4	148038101	148038300	2.18374
5	65176101	65176300	2.18373
6	134161301	134161500	2.18368
2	154342401	154342600	2.18359
3	62507201	62507400	2.18351
10	62500301	62500500	2.18351
13	29986701	29986900	2.1835
5	125270201	125270400	2.18345
15	66673001	66673200	2.18344
3	89338101	89338300	2.18342
2	130841201	130841400	2.1833
1	151682901	151683100	2.18324
14	57651101	57651300	2.1832
1	62722701	62722900	2.18304
8	25255501	25255700	2.18298
11	22813801	22814000	2.18291
19	14663801	14664000	2.18287
9	51335101	51335300	2.1828
9	51335201	51335400	2.1828
8	36005601	36005800	2.1828
8	36005701	36005900	2.1828
11	46448301	46448500	2.18275
9	88539301	88539500	2.18273
18	11888001	11888200	2.1827
5	127641101	127641300	2.18268
1	74156801	74157000	2.18267
1	74156901	74157100	2.18267
11	73324201	73324400	2.18265
2	72484301	72484500	2.18264
13	108297501	108297700	2.18264
18	77560701	77560900	2.18257
11	107130401	107130600	2.18256
6	123261701	123261900	2.18248
6	123261801	123262000	2.18248
12	19387501	19387700	2.18247
15	78536001	78536200	2.18245
14	56571901	56572100	2.18242
9	73154501	73154700	2.18242
3	31903501	31903700	2.18241
12	70911301	70911500	2.18235
5	111842601	111842800	2.18233
5	136411001	136411200	2.18232
19	42229301	42229500	2.18218
17	65541201	65541400	2.18216
13	74564101	74564300	2.18216
9	23219901	23220100	2.1821
13	3373001	3373200	2.18205
8	104642601	104642800	2.182
17	26584601	26584800	2.18199
3	87566001	87566200	2.18196
9	84018001	84018200	2.18183
1	53927501	53927700	2.1818
13	48970301	48970500	2.18174
5	142916701	142916900	2.1817
16	67317601	67317800	2.18166
7	83075101	83075300	2.18162
11	54155901	54156100	2.18157
7	107210701	107210900	2.18144
1	88126201	88126400	2.18132
19	45661801	45662000	2.18126
2	37771501	37771700	2.18125
8	34397501	34397700	2.18111
11	97152001	97152200	2.18104
14	122105001	122105200	2.18098
13	73940101	73940300	2.18098
7	3168801	3169000	2.18085
7	3168901	3169100	2.18085
3	98296101	98296300	2.1808
8	64205901	64206100	2.18073
4	129495701	129495900	2.18073
11	3156301	3156500	2.18066
3	94932501	94932700	2.18055
2	15163901	15164100	2.18046
15	62214901	62215100	2.18046
7	141064101	141064300	2.18044
4	19719701	19719900	2.18039
13	74010401	74010600	2.18035
10	67627301	67627500	2.18032
11	96007901	96008100	2.1803
8	73351801	73352000	2.18022
4	11039101	11039300	2.18014
13	20115601	20115800	2.18011
15	97908501	97908700	2.17999
11	35844301	35844500	2.17997
7	104777501	104777700	2.17983
8	91081701	91081900	2.17982
6	130385901	130386100	2.17952
6	130386001	130386200	2.17952
14	32192201	32192400	2.1795
11	87797401	87797600	2.17947
2	163686301	163686500	2.17939
10	62665601	62665800	2.17936
17	34626201	34626400	2.17932
8	82773301	82773500	2.1792
10	41827101	41827300	2.1792
17	27907801	27908000	2.17908
3	145913801	145914000	2.17901
17	45684701	45684900	2.17899
4	12906501	12906700	2.17895
11	101083701	101083900	2.17893
19	42589201	42589400	2.17888
4	137577901	137578100	2.17887
15	76908001	76908200	2.17884
15	76908101	76908300	2.17884
1	156983501	156983700	2.17876
2	85037501	85037700	2.17875
18	16740601	16740800	2.17874
2	44920901	44921100	2.17871
1	37429201	37429400	2.1787
10	119363601	119363800	2.1787
1	71913401	71913600	2.17867
14	65149301	65149500	2.17852
9	118862701	118862900	2.17847
5	53591901	53592100	2.17846
11	44840901	44841100	2.17845
11	68483301	68483500	2.17843
9	21689001	21689200	2.17842
11	26104001	26104200	2.1784
8	71692601	71692800	2.1783
6	122821501	122821700	2.17825
4	117887301	117887500	2.17824
2	74042601	74042800	2.17818
5	124193401	124193600	2.17818
5	116023501	116023700	2.17814
1	182461201	182461400	2.17796
4	144960601	144960800	2.17794
17	66124101	66124300	2.17794
7	57508401	57508600	2.1779
2	151037801	151038000	2.17789
18	69671601	69671800	2.17778
6	128201101	128201300	2.17771
2	87517201	87517400	2.17771
7	24662601	24662800	2.17769
17	28311801	28312000	2.17768
8	124926101	124926300	2.17759
8	71685001	71685200	2.17759
6	70805301	70805500	2.17752
8	117718301	117718500	2.17749
9	120540701	120540900	2.17746
10	56117301	56117500	2.17742
8	104642701	104642900	2.17739
9	48592401	48592600	2.17725
18	75562601	75562800	2.17721
5	137287801	137288000	2.1772
2	3800301	3800500	2.17718
2	166967001	166967200	2.17715
15	53556201	53556400	2.17713
5	88797101	88797300	2.17706
15	64687501	64687700	2.177
17	15823901	15824100	2.17699
11	60241101	60241300	2.17697
11	60241201	60241400	2.17697
2	118760101	118760300	2.17696
15	28023401	28023600	2.1769
2	91968601	91968800	2.17689
8	68039101	68039300	2.17683
8	68039201	68039400	2.17683
11	11931701	11931900	2.17677
18	84090901	84091100	2.17675
6	122309601	122309800	2.1767
11	115641201	115641400	2.1766
5	125270101	125270300	2.17658
3	130573401	130573600	2.17637
11	74673401	74673600	2.17636
16	75853701	75853900	2.17626
6	148442801	148443000	2.17624
13	44086401	44086600	2.17619
15	82107201	82107400	2.17615
15	59524001	59524200	2.17615
1	39650301	39650500	2.17612
1	156386901	156387100	2.17595
4	78210501	78210700	2.17593
14	6755901	6756100	2.17589
9	68959001	68959200	2.17582
13	46238601	46238800	2.17581
15	31273501	31273700	2.17571
18	4375201	4375400	2.1757
13	24297201	24297400	2.1756
4	141308401	141308600	2.17548
10	119340701	119340900	2.17548
5	14963601	14963800	2.17539
3	27210301	27210500	2.17538
9	46099101	46099300	2.17533
2	181456901	181457100	2.17527
2	169061801	169062000	2.17495
16	24154701	24154900	2.17482
8	20401201	20401400	2.17475
6	8208801	8209000	2.17472
13	48732501	48732700	2.17471
12	20426401	20426600	2.17469
18	44507101	44507300	2.17468
11	101485001	101485200	2.17452
1	88212501	88212700	2.17444
9	102413901	102414100	2.17441
11	109546001	109546200	2.17435
14	120303401	120303600	2.17433
11	85995501	85995700	2.1743
3	55011801	55012000	2.17423
3	55011901	55012100	2.17423
5	64191201	64191400	2.17423
5	64191301	64191500	2.17423
15	101143201	101143400	2.1741
17	83377801	83378000	2.1741
11	116643701	116643900	2.17408
2	6366701	6366900	2.17405
3	10241801	10242000	2.17394
3	63976501	63976700	2.17387
13	18755901	18756100	2.17381
10	118052601	118052800	2.17378
3	105055001	105055200	2.1736
13	101274101	101274300	2.17358
1	188388001	188388200	2.17358
1	164073901	164074100	2.17355
10	81346901	81347100	2.17353
15	94584901	94585100	2.17346
13	97408601	97408800	2.17345
15	52020401	52020600	2.17343
15	52020501	52020700	2.17343
6	120112001	120112200	2.17341
16	20536501	20536700	2.17341
7	46313701	46313900	2.17336
15	27925101	27925300	2.17326
9	21322101	21322300	2.17325
6	123289701	123289900	2.17322
15	37033401	37033600	2.17318
1	46417201	46417400	2.17317
17	35508101	35508300	2.17311
2	103971901	103972100	2.17304
11	76287601	76287800	2.17303
19	42778701	42778900	2.17302
11	48820001	48820200	2.173
14	120406601	120406800	2.17297
3	102309901	102310100	2.17292
17	34603601	34603800	2.1729
6	147053701	147053900	2.17287
15	96685101	96685300	2.17272
11	77108001	77108200	2.17272
7	127213001	127213200	2.17272
8	109982101	109982300	2.17257
8	109982201	109982400	2.17257
2	76372401	76372600	2.17248
8	47284601	47284800	2.17233
4	57797901	57798100	2.17231
9	105554201	105554400	2.17223
11	82847401	82847600	2.17208
10	122895101	122895300	2.17197
15	84197001	84197200	2.17194
8	64657401	64657600	2.17176
3	68497301	68497500	2.17175
X	12919501	12919700	2.17172
2	152604101	152604300	2.17169
10	105790701	105790900	2.17169
16	91072601	91072800	2.17163
16	91072701	91072900	2.17163
5	122626301	122626500	2.17161
10	80997501	80997700	2.17159
4	88760101	88760300	2.17159
5	149067701	149067900	2.17157
9	113969201	113969400	2.1715
1	186748201	186748400	2.17142
14	8224001	8224200	2.17139
11	52281701	52281900	2.17134
3	145649001	145649200	2.17134
1	144308201	144308400	2.17134
13	24297301	24297500	2.17133
1	88213501	88213700	2.17125
6	52310301	52310500	2.17121
18	10029601	10029800	2.17113
14	79107201	79107400	2.17112
10	116942801	116943000	2.1711
1	36813601	36813800	2.17109
6	144876801	144877000	2.17103
4	149399601	149399800	2.17099
4	132145301	132145500	2.17097
2	169061901	169062100	2.17092
16	91822501	91822700	2.17089
7	110701701	110701900	2.17082
4	97601101	97601300	2.17076
X	161124001	161124200	2.17068
4	35193301	35193500	2.17066
11	95835301	95835500	2.17063
5	130067301	130067500	2.1706
3	68868301	68868500	2.17059
19	37175301	37175500	2.17036
5	92889601	92889800	2.1703
13	63757101	63757300	2.1703
13	38342801	38343000	2.1703
9	44517601	44517800	2.1703
2	143889601	143889800	2.17029
3	103212201	103212400	2.17027
3	103212301	103212500	2.17027
2	122147601	122147800	2.17026
11	23895001	23895200	2.17021
11	3162101	3162300	2.1701
11	77107901	77108100	2.17006
3	87565901	87566100	2.17002
6	145757001	145757200	2.16997
1	151218901	151219100	2.16995
15	78118001	78118200	2.16981
2	129373201	129373400	2.16975
7	19716301	19716500	2.16973
5	146597001	146597200	2.16971
8	71526001	71526200	2.1697
5	36522901	36523100	2.16969
9	56726801	56727000	2.16968
6	106769001	106769200	2.16966
4	135685301	135685500	2.16945
4	9750001	9750200	2.16943
5	23712901	23713100	2.16932
16	94618701	94618900	2.16921
19	9837001	9837200	2.16917
12	86970401	86970600	2.16911
9	58009101	58009300	2.16898
9	58009201	58009400	2.16898
4	153511801	153512000	2.16896
10	23920501	23920700	2.16892
X	74726301	74726500	2.16883
4	110324101	110324300	2.16864
5	25009201	25009400	2.16842
10	94958601	94958800	2.16831
18	38144401	38144600	2.16829
12	102420401	102420600	2.16828
4	71370701	71370900	2.16812
4	71370801	71371000	2.16812
12	73954001	73954200	2.16805
8	120488901	120489100	2.16801
6	119389001	119389200	2.1679
12	79298001	79298200	2.16766
10	75767301	75767500	2.16759
5	115633701	115633900	2.16758
10	126003501	126003700	2.16756
11	38938101	38938300	2.16754
11	38938201	38938400	2.16754
16	64880001	64880200	2.16754
13	21717301	21717500	2.16748
1	61143501	61143700	2.16745
17	6655101	6655300	2.16742
16	29723001	29723200	2.16738
14	56468401	56468600	2.16734
14	56468501	56468700	2.16734
12	22826501	22826700	2.16734
12	22826601	22826800	2.16734
10	19693001	19693200	2.16733
14	44550101	44550300	2.16722
13	53468801	53469000	2.16721
9	45803401	45803600	2.16705
16	3847601	3847800	2.16702
11	96303501	96303700	2.16698
2	130425001	130425200	2.16694
18	3009101	3009300	2.16692
4	129120201	129120400	2.16688
17	30626401	30626600	2.16683
17	30626501	30626700	2.16683
9	53405201	53405400	2.16679
5	124186801	124187000	2.16676
11	69410301	69410500	2.16675
10	95841401	95841600	2.16673
6	89359801	89360000	2.16672
1	20909701	20909900	2.16668
19	34877401	34877600	2.16664
19	46642101	46642300	2.1666
10	25297701	25297900	2.1666
17	6654301	6654500	2.16659
3	107101201	107101400	2.16646
2	12412301	12412500	2.16646
4	111443901	111444100	2.16643
9	84036201	84036400	2.16636
19	30167401	30167600	2.16633
9	106858101	106858300	2.16622
18	21283901	21284100	2.16616
1	160907201	160907400	2.16614
8	95158901	95159100	2.16608
2	64965501	64965700	2.16606
5	122615701	122615900	2.16594
19	53461301	53461500	2.1659
9	77420001	77420200	2.1657
3	21728101	21728300	2.16559
7	68285901	68286100	2.16556
4	143214701	143214900	2.1655
6	52259101	52259300	2.1654
10	37073001	37073200	2.16535
7	141328501	141328700	2.16534
13	107573501	107573700	2.16532
8	119582901	119583100	2.16532
17	28699801	28700000	2.16518
3	84703501	84703700	2.16518
10	44409101	44409300	2.16512
4	105179401	105179600	2.16504
2	13576001	13576200	2.165
3	83996401	83996600	2.16499
16	92039501	92039700	2.16491
8	122763101	122763300	2.16476
16	21644601	21644800	2.16473
16	21644701	21644900	2.16473
19	3913201	3913400	2.16472
7	19006601	19006800	2.16451
7	79799001	79799200	2.1645
12	97921801	97922000	2.16442
18	15061401	15061600	2.16438
3	107748401	107748600	2.16438
19	44989801	44990000	2.16437
19	24242301	24242500	2.16434
14	13960501	13960700	2.16433
12	113896501	113896700	2.1643
6	29819601	29819800	2.16428
10	71400201	71400400	2.16423
12	29654901	29655100	2.16407
10	21400001	21400200	2.16392
7	119745101	119745300	2.16386
7	126703101	126703300	2.16385
2	26916101	26916300	2.16384
19	9837101	9837300	2.16383
12	55565901	55566100	2.1638
1	128372001	128372200	2.16366
16	57545001	57545200	2.16363
11	90391301	90391500	2.1636
5	57720801	57721000	2.16349
8	40861701	40861900	2.16348
3	20367101	20367300	2.16341
16	33529901	33530100	2.16339
6	97848501	97848700	2.16325
6	97848601	97848800	2.16325
19	3769901	3770100	2.16311
13	40461901	40462100	2.1631
X	13611901	13612100	2.1631
X	13612001	13612200	2.1631
2	157076801	157077000	2.16294
1	72778801	72779000	2.16283
18	50023901	50024100	2.16281
15	66285601	66285800	2.16275
10	58230901	58231100	2.16275
11	48814701	48814900	2.16269
13	40648901	40649100	2.16264
2	153224601	153224800	2.16259
13	113013201	113013400	2.16253
4	145836301	145836500	2.1625
4	145836401	145836600	2.1625
11	50954501	50954700	2.1625
16	13901901	13902100	2.16249
3	131524701	131524900	2.16239
11	46454501	46454700	2.16238
5	65386601	65386800	2.16234
5	65386701	65386900	2.16234
4	104935501	104935700	2.16233
14	70206501	70206700	2.16233
3	97681301	97681500	2.16233
10	78245001	78245200	2.16232
15	94418001	94418200	2.1623
17	15377901	15378100	2.16226
17	15378001	15378200	2.16226
10	62332601	62332800	2.16226
4	137862501	137862700	2.16225
14	51929901	51930100	2.16201
13	58999401	58999600	2.16196
4	63480601	63480800	2.16192
11	83776101	83776300	2.16179
13	100553101	100553300	2.16176
2	73004001	73004200	2.16175
10	53400901	53401100	2.16175
2	20546701	20546900	2.16169
19	32030501	32030700	2.16168
19	32030601	32030800	2.16168
5	120131201	120131400	2.16163
6	37686601	37686800	2.16155
3	33956401	33956600	2.16152
11	87468701	87468900	2.16151
13	60478901	60479100	2.1615
13	105377001	105377200	2.16146
13	105377101	105377300	2.16146
7	46033401	46033600	2.16143
5	52673401	52673600	2.16137
2	26074801	26075000	2.16132
18	82755001	82755200	2.16123
6	55016901	55017100	2.16113
13	89889201	89889400	2.16113
5	43032201	43032400	2.16111
5	43032301	43032500	2.16111
9	78520701	78520900	2.16108
15	38662501	38662700	2.16104
2	128573201	128573400	2.16082
2	128573301	128573500	2.16082
10	117651201	117651400	2.16082
9	74801101	74801300	2.16074
18	33316401	33316600	2.16059
5	53966101	53966300	2.16056
6	100586801	100587000	2.16045
16	91488101	91488300	2.16044
15	75817701	75817900	2.16038
5	90462901	90463100	2.16033
2	14073501	14073700	2.16015
16	37869201	37869400	2.16011
7	118824601	118824800	2.16009
9	57501501	57501700	2.16002
18	64539101	64539300	2.15999
1	46416601	46416800	2.15998
6	124829901	124830100	2.15988
12	5376101	5376300	2.15986
18	44496101	44496300	2.15979
9	99660801	99661000	2.15957
9	107570601	107570800	2.15947
10	127642601	127642800	2.15943
7	101616101	101616300	2.15933
7	101616201	101616400	2.15933
15	39817601	39817800	2.15928
17	35232801	35233000	2.15922
9	107234201	107234400	2.1592
8	64690301	64690500	2.1592
9	77755301	77755500	2.15906
5	54060101	54060300	2.15903
5	151142401	151142600	2.159
13	46728501	46728700	2.15894
4	118191901	118192100	2.15893
5	96210001	96210200	2.15891
9	119375701	119375900	2.15884
5	107075201	107075400	2.15883
19	55385001	55385200	2.15864
5	33123801	33124000	2.15856
19	46598301	46598500	2.15855
17	64721201	64721400	2.15854
15	37633401	37633600	2.15854
13	3004601	3004800	2.15852
19	25336701	25336900	2.15846
9	113706801	113707000	2.15835
7	133815501	133815700	2.15832
18	9707101	9707300	2.15827
5	28069701	28069900	2.15823
5	123288301	123288500	2.15823
19	12005401	12005600	2.15818
9	70591601	70591800	2.15811
1	62724201	62724400	2.15807
8	25237401	25237600	2.158
15	12207601	12207800	2.15799
3	10401101	10401300	2.15794
12	12786501	12786700	2.15786
3	127293601	127293800	2.15783
1	181039701	181039900	2.15779
14	113503801	113504000	2.15779
14	113503901	113504100	2.15779
14	75290601	75290800	2.15775
5	75157001	75157200	2.15772
7	64373801	64374000	2.15771
11	119602801	119603000	2.1577
5	18414201	18414400	2.15766
13	9277601	9277800	2.15744
5	90561201	90561400	2.1574
8	94171501	94171700	2.15733
15	88399001	88399200	2.15731
18	82822301	82822500	2.15726
17	64566501	64566700	2.15717
7	116492101	116492300	2.15716
3	68820301	68820500	2.15714
3	68820401	68820600	2.15714
13	97246401	97246600	2.15712
3	145365501	145365700	2.15709
5	123288401	123288600	2.15709
2	125075201	125075400	2.15706
10	121032501	121032700	2.15699
10	80661001	80661200	2.15691
10	19088101	19088300	2.15687
14	73525101	73525300	2.15681
14	11691701	11691900	2.15677
14	11691801	11692000	2.15677
8	70538301	70538500	2.15673
8	36614501	36614700	2.15671
11	120166701	120166900	2.15667
16	29722901	29723100	2.15664
11	88715101	88715300	2.15659
4	35028601	35028800	2.15657
2	104205601	104205800	2.15654
1	95468201	95468400	2.15651
8	124804401	124804600	2.15651
7	6410101	6410300	2.15646
12	33302801	33303000	2.15637
3	88456401	88456600	2.15632
8	70792101	70792300	2.15631
11	97661301	97661500	2.1563
2	24863301	24863500	2.1563
15	76657501	76657700	2.15626
10	115556601	115556800	2.15624
1	184810701	184810900	2.15615
1	135615801	135616000	2.15605
6	55679501	55679700	2.15603
4	144506501	144506700	2.15602
4	144506601	144506800	2.15602
6	146647301	146647500	2.15598
19	34772601	34772800	2.15591
11	107130701	107130900	2.15577
13	23563301	23563500	2.15572
13	23563401	23563600	2.15572
3	121531501	121531700	2.15561
12	4475901	4476100	2.15561
3	51518001	51518200	2.15558
18	64888701	64888900	2.15557
15	28023501	28023700	2.15557
4	109255901	109256100	2.15556
18	65216301	65216500	2.15551
18	65216401	65216600	2.15551
8	122760001	122760200	2.15544
8	122760101	122760300	2.15544
11	104028901	104029100	2.15543
11	104029001	104029200	2.15543
5	67842501	67842700	2.1554
18	76340801	76341000	2.15537
11	97140801	97141000	2.15535
11	101576401	101576600	2.15535
18	35326301	35326500	2.15525
18	35326401	35326600	2.15525
11	106779701	106779900	2.15517
13	53475901	53476100	2.15515
11	62006001	62006200	2.15514
12	12412901	12413100	2.15507
11	72691401	72691600	2.15501
14	54631001	54631200	2.15493
18	23754801	23755000	2.15493
7	133441401	133441600	2.15481
7	133441501	133441700	2.15481
18	71716501	71716700	2.15472
6	31176601	31176800	2.15464
11	108241001	108241200	2.15454
18	10617401	10617600	2.15453
8	88200601	88200800	2.15453
4	150415201	150415400	2.15453
5	110274301	110274500	2.15432
8	123076801	123077000	2.1543
14	34268401	34268600	2.15429
18	44660201	44660400	2.15428
14	8000201	8000400	2.15425
2	137732401	137732600	2.15419
15	100165401	100165600	2.15419
13	50031601	50031800	2.15417
13	50031701	50031900	2.15417
10	42768701	42768900	2.15413
10	42768801	42769000	2.15413
5	3354901	3355100	2.15412
1	133933801	133934000	2.15385
2	169634801	169635000	2.15379
17	78882201	78882400	2.15374
9	83110901	83111100	2.15374
9	68814001	68814200	2.15373
2	118388901	118389100	2.15369
11	19713901	19714100	2.15365
11	50954301	50954500	2.15358
10	5790801	5791000	2.15344
11	107919801	107920000	2.15341
10	58224401	58224600	2.15336
11	103169001	103169200	2.15331
13	85096501	85096700	2.15319
11	108345201	108345400	2.15314
7	46650301	46650500	2.15314
9	109181501	109181700	2.15312
6	95936501	95936700	2.15307
11	21571501	21571700	2.15305
11	106598401	106598600	2.15304
3	108535901	108536100	2.15291
8	4481601	4481800	2.1528
2	162660101	162660300	2.15272
7	127779301	127779500	2.15263
12	105818701	105818900	2.15262
12	41026101	41026300	2.15261
7	119034201	119034400	2.15261
7	30170501	30170700	2.15232
8	45380801	45381000	2.15227
18	35555701	35555900	2.15219
9	79610501	79610700	2.15217
1	168308501	168308700	2.15208
1	168308601	168308800	2.15208
11	106485501	106485700	2.15208
6	87886701	87886900	2.15208
6	87886801	87887000	2.15208
15	53542701	53542900	2.15208
15	53542801	53543000	2.15208
2	35463101	35463300	2.15206
8	19761801	19762000	2.15189
12	84231201	84231400	2.15183
18	65586301	65586500	2.15179
19	55595701	55595900	2.15175
8	77796301	77796500	2.15171
1	59355201	59355400	2.1517
16	45668201	45668400	2.1517
3	138749801	138750000	2.15169
16	46022501	46022700	2.15165
19	57655201	57655400	2.15156
19	57655301	57655500	2.15156
1	75660601	75660800	2.15156
9	119152501	119152700	2.15155
10	118750001	118750200	2.15154
17	46891701	46891900	2.15154
16	4541601	4541800	2.15153
11	64221001	64221200	2.1515
2	146488501	146488700	2.15149
2	92607501	92607700	2.15144
9	20520401	20520600	2.15143
4	46403801	46404000	2.15138
16	78303501	78303700	2.15134
11	53584601	53584800	2.1513
18	5595701	5595900	2.15128
7	79376701	79376900	2.15119
7	79376801	79377000	2.15119
19	44887201	44887400	2.15119
6	121097301	121097500	2.15104
8	18616401	18616600	2.15096
4	134760901	134761100	2.15096
13	55478901	55479100	2.15094
6	22088501	22088700	2.15091
7	142757801	142758000	2.15089
2	118390001	118390200	2.15086
9	22646001	22646200	2.15083
13	105053201	105053400	2.15082
17	26663301	26663500	2.1508
6	51524901	51525100	2.15079
12	110416901	110417100	2.15074
17	16951701	16951900	2.15074
18	54846401	54846600	2.15073
11	112959401	112959600	2.15073
13	8119201	8119400	2.15068
18	3119001	3119200	2.15046
2	60282901	60283100	2.15035
2	3712401	3712600	2.15034
8	114550301	114550500	2.15032
16	74487401	74487600	2.15031
2	50295801	50296000	2.15027
3	148003901	148004100	2.15021
7	141064201	141064400	2.1502
15	102175801	102176000	2.15019
6	8208301	8208500	2.15014
6	8208401	8208600	2.15014
17	27066101	27066300	2.15012
2	167335301	167335500	2.15008
3	100438901	100439100	2.15002
10	127296301	127296500	2.14995
14	17785401	17785600	2.14991
3	108751201	108751400	2.1499
12	76825001	76825200	2.14977
15	8586601	8586800	2.14975
10	94122801	94123000	2.14975
3	22166801	22167000	2.14973
19	44418001	44418200	2.14972
13	47183501	47183700	2.14972
16	92361201	92361400	2.14971
11	115765201	115765400	2.14969
15	97041501	97041700	2.14966
3	63297801	63298000	2.14961
9	57501601	57501800	2.14958
2	44966201	44966400	2.14957
2	44966301	44966500	2.14957
2	180711501	180711700	2.1495
14	52022701	52022900	2.14946
7	68344901	68345100	2.14946
1	135171201	135171400	2.14942
8	60842501	60842700	2.14939
13	23597801	23598000	2.14937
14	62662401	62662600	2.14935
19	56378701	56378900	2.14928
18	35937301	35937500	2.14915
17	3932101	3932300	2.14908
13	46297901	46298100	2.14906
6	39592101	39592300	2.14904
18	12859601	12859800	2.14899
15	3205601	3205800	2.14898
9	25150901	25151100	2.14897
10	96721301	96721500	2.14896
11	94734301	94734500	2.14885
7	137432101	137432300	2.14883
9	111939601	111939800	2.14879
1	177448001	177448200	2.14877
5	151176301	151176500	2.14873
11	58962101	58962300	2.14867
7	25283201	25283400	2.14866
7	19419801	19420000	2.14863
13	51210701	51210900	2.14857
6	124329801	124330000	2.14855
3	33989201	33989400	2.14855
19	10690401	10690600	2.14853
7	62981101	62981300	2.14853
1	192192101	192192300	2.14846
1	135284401	135284600	2.14824
15	78536101	78536300	2.14824
11	88188201	88188400	2.14816
18	64345801	64346000	2.14811
2	94407101	94407300	2.14801
3	27466601	27466800	2.14799
X	24377501	24377700	2.14795
5	23713001	23713200	2.14795
7	93095701	93095900	2.14792
11	22635201	22635400	2.14789
1	23762401	23762600	2.14786
11	101120601	101120800	2.14786
2	80445601	80445800	2.14778
14	101798001	101798200	2.14776
1	150322401	150322600	2.14775
1	132416601	132416800	2.14771
1	78200101	78200300	2.14767
17	70527401	70527600	2.14764
2	164880601	164880800	2.14757
8	14052801	14053000	2.14757
8	14052901	14053100	2.14757
10	120328501	120328700	2.14756
18	8478401	8478600	2.14754
2	160314101	160314300	2.14753
16	35317701	35317900	2.14752
16	35317801	35318000	2.14752
10	116208001	116208200	2.14751
11	88215801	88216000	2.14751
11	96829101	96829300	2.1475
4	43540901	43541100	2.14748
5	98028501	98028700	2.14747
18	75519901	75520100	2.14743
17	35425501	35425700	2.1474
14	54477301	54477500	2.14735
9	51137001	51137200	2.14731
5	147429301	147429500	2.1472
4	141308901	141309100	2.14716
7	35233001	35233200	2.14716
12	76500701	76500900	2.14712
16	16855301	16855500	2.14712
1	151683101	151683300	2.14709
11	87663001	87663200	2.14709
3	65936601	65936800	2.14706
10	70371301	70371500	2.14706
2	177173201	177173400	2.14705
12	109594401	109594600	2.14701
1	36990201	36990400	2.14699
17	36946701	36946900	2.14691
4	149562701	149562900	2.14688
4	136956101	136956300	2.14684
10	53364801	53365000	2.14672
19	42086501	42086700	2.14671
11	96862401	96862600	2.1467
10	115354601	115354800	2.14656
14	32192701	32192900	2.14653
7	97361401	97361600	2.14652
7	3704401	3704600	2.14644
13	97409501	97409700	2.14642
13	97409601	97409800	2.14642
9	21503701	21503900	2.14638
14	21312201	21312400	2.1462
10	42251101	42251300	2.14616
8	90907401	90907600	2.14607
18	74810001	74810200	2.14606
5	98032701	98032900	2.14601
11	68875101	68875300	2.146
2	12879701	12879900	2.14599
3	123384801	123385000	2.14597
4	141932101	141932300	2.14597
4	139852901	139853100	2.14595
9	114375201	114375400	2.14585
5	64487901	64488100	2.14567
4	103085501	103085700	2.14556
2	160314001	160314200	2.14554
13	73762601	73762800	2.14552
9	119828601	119828800	2.14552
7	104287901	104288100	2.1455
2	90904901	90905100	2.14547
5	121715001	121715200	2.14536
3	115815701	115815900	2.14527
18	18837901	18838100	2.14524
18	36975601	36975800	2.14524
1	74601201	74601400	2.14515
14	55617901	55618100	2.14514
1	161400201	161400400	2.1451
5	147723901	147724100	2.14499
3	146811101	146811300	2.14484
7	49923201	49923400	2.14483
13	34651801	34652000	2.14478
7	114324201	114324400	2.14478
4	57958901	57959100	2.14472
2	131185901	131186100	2.14469
1	92920201	92920400	2.1446
11	63213801	63214000	2.1446
6	128092601	128092800	2.1446
3	88530601	88530800	2.14456
8	85082101	85082300	2.14455
13	65035101	65035300	2.14454
4	3834101	3834300	2.14447
18	37007101	37007300	2.14442
4	58720701	58720900	2.14438
18	25240501	25240700	2.14432
8	20412901	20413100	2.14426
8	20413001	20413200	2.14426
18	46312101	46312300	2.14421
19	55712601	55712800	2.14421
6	40465901	40466100	2.14417
1	165365301	165365500	2.14414
16	76441801	76442000	2.1441
1	51997001	51997200	2.14407
13	5862701	5862900	2.14404
11	96828101	96828300	2.14397
10	66922901	66923100	2.14394
17	25879201	25879400	2.14391
10	68277201	68277400	2.1438
9	31319301	31319500	2.14376
11	20542101	20542300	2.14375
5	107405301	107405500	2.14372
18	68466001	68466200	2.14369
9	96095301	96095500	2.14352
9	96095401	96095600	2.14352
13	42918101	42918300	2.14347
14	36965101	36965300	2.14341
14	36965201	36965400	2.14341
3	79196901	79197100	2.14336
3	79197001	79197200	2.14336
12	12878901	12879100	2.1433
6	76639801	76640000	2.14325
6	76639901	76640100	2.14325
9	65850201	65850400	2.14322
9	65850301	65850500	2.14322
15	102296601	102296800	2.14319
15	64627301	64627500	2.14315
2	112242001	112242200	2.14315
14	98166601	98166800	2.14306
2	76674001	76674200	2.14303
16	78309101	78309300	2.14291
2	134643501	134643700	2.14285
6	97102701	97102900	2.14283
11	6625101	6625300	2.14282
3	84703401	84703600	2.14268
7	60476301	60476500	2.14266
15	69103401	69103600	2.14265
2	25437501	25437700	2.14263
4	135354601	135354800	2.14261
17	69384501	69384700	2.14261
1	146427201	146427400	2.14258
1	146427301	146427500	2.14258
10	41351301	41351500	2.14252
8	117465701	117465900	2.14246
4	117829501	117829700	2.14231
1	73618601	73618800	2.14227
7	43433201	43433400	2.14226
15	79953401	79953600	2.14223
13	66519401	66519600	2.1421
16	32003401	32003600	2.14209
19	45058701	45058900	2.14207
19	55091401	55091600	2.14202
7	134893001	134893200	2.14196
11	76201601	76201800	2.14193
11	69990801	69991000	2.14189
13	12677101	12677300	2.14181
1	181935601	181935800	2.14176
12	112641301	112641500	2.14176
5	14927001	14927200	2.14172
18	56563101	56563300	2.14172
2	118961601	118961800	2.14172
2	118961701	118961900	2.14172
1	13116001	13116200	2.14171
7	116608301	116608500	2.14168
4	46989301	46989500	2.14163
2	122753801	122754000	2.14148
X	150657001	150657200	2.14143
7	27978401	27978600	2.14142
11	3895301	3895500	2.14139
11	70213101	70213300	2.14137
14	6426501	6426700	2.14118
18	75740401	75740600	2.14115
1	74013101	74013300	2.14102
2	158613601	158613800	2.14101
9	120111001	120111200	2.1409
10	58498501	58498700	2.14089
16	49834301	49834500	2.14084
10	12518301	12518500	2.14084
10	12518401	12518600	2.14084
14	119687901	119688100	2.14081
2	170133601	170133800	2.14078
15	53354101	53354300	2.14065
13	32338901	32339100	2.14065
6	72460601	72460800	2.14061
18	66076101	66076300	2.14059
2	73517801	73518000	2.14058
1	79454301	79454500	2.14057
3	138241601	138241800	2.14057
17	33978101	33978300	2.14052
2	29964901	29965100	2.1405
8	48827701	48827900	2.1405
1	180855701	180855900	2.14048
11	95588001	95588200	2.14047
17	3527901	3528100	2.14035
8	18936501	18936700	2.14023
1	192987401	192987600	2.14022
1	192987501	192987700	2.14022
1	67218101	67218300	2.14021
1	67218201	67218400	2.14021
3	142744301	142744500	2.1401
16	46178601	46178800	2.14007
7	130600901	130601100	2.14004
8	34148301	34148500	2.13989
17	6477201	6477400	2.13986
15	8129401	8129600	2.13986
15	8129501	8129700	2.13986
5	52929801	52930000	2.13984
13	90840801	90841000	2.13983
17	5429201	5429400	2.13983
14	31001301	31001500	2.13982
4	35154401	35154600	2.13981
11	101991301	101991500	2.13973
2	76717101	76717300	2.13958
13	67831001	67831200	2.13956
6	117957301	117957500	2.13952
9	67477501	67477700	2.13946
1	184441101	184441300	2.13945
X	166167601	166167800	2.13941
19	57359401	57359600	2.13938
7	37345901	37346100	2.13938
18	31935401	31935600	2.1393
4	13803501	13803700	2.13916
4	13803601	13803800	2.13916
19	47938101	47938300	2.13915
19	40119901	40120100	2.13896
11	43613401	43613600	2.13892
1	40802801	40803000	2.13891
1	40802901	40803100	2.13891
5	107405901	107406100	2.13885
1	72214501	72214700	2.13882
2	35108101	35108300	2.13879
16	55895501	55895700	2.1387
5	121690801	121691000	2.13868
4	88755101	88755300	2.13865
8	117049601	117049800	2.13855
7	6399101	6399300	2.13853
12	113611401	113611600	2.13849
9	48898601	48898800	2.13849
14	51903301	51903500	2.13843
3	41483501	41483700	2.13843
13	23743301	23743500	2.13841
10	40163901	40164100	2.13841
11	12038101	12038300	2.13839
4	151882101	151882300	2.13835
9	84036101	84036300	2.13828
4	8692601	8692800	2.13826
4	43525001	43525200	2.13825
3	88746001	88746200	2.13811
11	11960701	11960900	2.13798
2	180257801	180258000	2.13795
6	108456401	108456600	2.13786
9	27026701	27026900	2.13785
9	27026801	27027000	2.13785
4	47129801	47130000	2.13782
14	52104101	52104300	2.13782
17	35231701	35231900	2.13778
17	35231801	35232000	2.13778
12	72762101	72762300	2.13774
7	68917601	68917800	2.13766
X	147195101	147195300	2.13765
12	76818101	76818300	2.13765
12	79354801	79355000	2.13761
13	44317401	44317600	2.1376
17	3138401	3138600	2.13759
7	103813801	103814000	2.13742
7	131746901	131747100	2.13739
8	81599401	81599600	2.13739
18	12869301	12869500	2.13735
3	146234501	146234700	2.1372
6	105677201	105677400	2.13718
17	27839801	27840000	2.13713
8	25277101	25277300	2.13708
14	78288501	78288700	2.13708
17	35999301	35999500	2.13706
16	94853101	94853300	2.137
9	110116701	110116900	2.13696
10	128247101	128247300	2.13682
5	122263601	122263800	2.13668
9	29962701	29962900	2.13666
6	38910601	38910800	2.13658
6	145211901	145212100	2.13656
9	107949901	107950100	2.13654
18	69782301	69782500	2.13649
1	86233801	86234000	2.13649
2	154437201	154437400	2.13634
2	146265201	146265400	2.13632
2	128966601	128966800	2.1363
5	103813101	103813300	2.13629
8	46149901	46150100	2.13625
7	65371401	65371600	2.13624
12	81720001	81720200	2.13622
12	79356201	79356400	2.13622
17	28130601	28130800	2.13613
13	21790001	21790200	2.13611
8	95178301	95178500	2.136
16	96009401	96009600	2.13598
2	22816701	22816900	2.13597
5	113907701	113907900	2.13595
1	34006601	34006800	2.13584
7	35177301	35177500	2.13584
15	79669301	79669500	2.1358
19	42229401	42229600	2.13579
18	64349501	64349700	2.13578
11	102411601	102411800	2.1357
3	90220201	90220400	2.13568
12	80673201	80673400	2.13566
13	35738901	35739100	2.13557
5	110978801	110979000	2.13554
5	67409701	67409900	2.13554
17	62784401	62784600	2.13545
6	124829701	124829900	2.13542
12	99406701	99406900	2.13542
13	80884801	80885000	2.13533
1	105996001	105996200	2.1353
13	92581101	92581300	2.1353
13	92581201	92581400	2.1353
13	51568001	51568200	2.13527
5	67145201	67145400	2.13523
18	4827201	4827400	2.13522
5	115630901	115631100	2.13522
5	139149101	139149300	2.13513
11	115844901	115845100	2.13506
19	46499101	46499300	2.13505
11	94070501	94070700	2.13502
11	94070601	94070800	2.13502
12	99885201	99885400	2.13502
6	34921101	34921300	2.13499
6	147083201	147083400	2.13489
10	121011201	121011400	2.13475
18	20812101	20812300	2.1347
13	55479001	55479200	2.13466
7	119512901	119513100	2.13443
9	123023801	123024000	2.13441
11	5307101	5307300	2.13441
6	124477201	124477400	2.13432
3	51389101	51389300	2.13427
16	72693601	72693800	2.13427
13	58462801	58463000	2.13424
15	92265401	92265600	2.13424
11	53342701	53342900	2.1341
1	143740801	143741000	2.1341
17	29717401	29717600	2.13401
7	133120701	133120900	2.13399
5	146386801	146387000	2.13397
7	24547001	24547200	2.13393
13	99505401	99505600	2.13392
8	94949901	94950100	2.13388
4	45820101	45820300	2.13385
4	149282701	149282900	2.13381
1	60408401	60408600	2.13365
2	71751501	71751700	2.13362
8	10768101	10768300	2.13356
11	62647701	62647900	2.13354
12	33273001	33273200	2.13353
8	117248401	117248600	2.13351
8	121119001	121119200	2.13347
9	62744401	62744600	2.13344
9	74671701	74671900	2.13334
6	28262701	28262900	2.13334
11	89635501	89635700	2.13326
11	89635601	89635800	2.13326
1	78567801	78568000	2.13324
4	57139901	57140100	2.13321
8	79114501	79114700	2.13309
10	44038401	44038600	2.13304
16	91804501	91804700	2.13302
8	126138401	126138600	2.13301
10	95598401	95598600	2.133
14	11159001	11159200	2.13299
4	153189301	153189500	2.13297
13	107954301	107954500	2.13293
8	57512001	57512200	2.13293
11	108255501	108255700	2.1329
6	125132601	125132800	2.13287
11	79210201	79210400	2.13285
13	66736501	66736700	2.13274
2	130841101	130841300	2.13273
2	169636201	169636400	2.13263
7	68580801	68581000	2.13255
19	9836801	9837000	2.1325
9	71930801	71931000	2.13247
17	32890501	32890700	2.13247
4	152351701	152351900	2.13245
11	120617301	120617500	2.13245
5	105565901	105566100	2.13243
9	95554801	95555000	2.13242
9	44707001	44707200	2.13241
9	98976401	98976600	2.1323
16	93712801	93713000	2.13219
1	171412101	171412300	2.13215
2	64965401	64965600	2.13214
2	163340401	163340600	2.13196
11	90170101	90170300	2.1319
7	118848801	118849000	2.1319
12	57185901	57186100	2.13188
12	57186001	57186200	2.13188
18	38593001	38593200	2.13184
17	31791501	31791700	2.13167
1	184441201	184441400	2.13165
1	189909101	189909300	2.13162
7	43442901	43443100	2.13161
3	94786901	94787100	2.13154
11	59178401	59178600	2.13148
1	165846501	165846700	2.13141
1	165846601	165846800	2.13141
5	77267201	77267400	2.13137
3	88245701	88245900	2.13131
2	180084501	180084700	2.13129
5	134315201	134315400	2.13125
1	157055501	157055700	2.13121
4	119356301	119356500	2.13117
12	12497601	12497800	2.13107
7	109727201	109727400	2.13106
5	75962401	75962600	2.13106
18	37475201	37475400	2.131
4	135018401	135018600	2.13096
7	23356901	23357100	2.13096
7	47015201	47015400	2.13092
5	119674201	119674400	2.13091
13	23543101	23543300	2.13087
10	17437201	17437400	2.13082
10	17437301	17437500	2.13082
12	18513701	18513900	2.13064
12	18513801	18514000	2.13064
16	84775801	84776000	2.1306
12	44224701	44224900	2.1306
13	46502801	46503000	2.1306
5	45291301	45291500	2.13047
9	14188301	14188500	2.13046
9	41087001	41087200	2.13044
8	34680201	34680400	2.13035
6	122384901	122385100	2.13022
2	25075801	25076000	2.13019
19	29596901	29597100	2.13015
15	83524001	83524200	2.13009
7	133702301	133702500	2.13008
7	35556101	35556300	2.13
2	132847301	132847500	2.12998
12	79985001	79985200	2.12998
12	79985101	79985300	2.12998
2	6324001	6324200	2.12997
11	69408401	69408600	2.12994
4	119282201	119282400	2.12986
3	41154901	41155100	2.12978
1	170702501	170702700	2.12974
1	170702601	170702800	2.12974
18	54595601	54595800	2.12971
11	87664501	87664700	2.12971
7	82544101	82544300	2.12968
1	14051701	14051900	2.12963
15	94661401	94661600	2.12955
17	47873601	47873800	2.12955
1	105384401	105384600	2.12949
1	105384501	105384700	2.12949
13	23424601	23424800	2.12944
13	12441201	12441400	2.12943
11	107386501	107386700	2.12943
10	120900101	120900300	2.12939
4	155418701	155418900	2.12938
2	143945701	143945900	2.12934
2	135658401	135658600	2.12927
10	127127801	127128000	2.12924
2	73682701	73682900	2.12921
2	73682801	73683000	2.12921
16	8906201	8906400	2.12911
12	86897201	86897400	2.12911
19	47451101	47451300	2.12908
17	50389601	50389800	2.12908
5	136182901	136183100	2.12902
7	111049701	111049900	2.12902
13	3632501	3632700	2.12902
5	107237501	107237700	2.129
7	121817501	121817700	2.12899
3	139023801	139024000	2.12899
6	108213401	108213600	2.12893
8	111545501	111545700	2.12883
9	111939701	111939900	2.12846
6	17726401	17726600	2.12845
10	94829101	94829300	2.12844
10	94829201	94829400	2.12844
6	38298301	38298500	2.12841
14	6287801	6288000	2.1283
8	86594101	86594300	2.12829
5	136581201	136581400	2.12828
11	84413701	84413900	2.12821
13	112469501	112469700	2.12818
7	92903801	92904000	2.12817
7	92903901	92904100	2.12817
11	69015401	69015600	2.12817
15	91252901	91253100	2.12817
14	8000501	8000700	2.12816
19	40120001	40120200	2.12811
4	149838901	149839100	2.12805
6	54328101	54328300	2.12802
7	134679301	134679500	2.12799
5	148510101	148510300	2.12793
11	101442701	101442900	2.12792
19	32107501	32107700	2.12788
8	35943601	35943800	2.12787
5	138188101	138188300	2.12785
12	104749101	104749300	2.12784
9	63378501	63378700	2.12783
4	129875501	129875700	2.12776
9	34847901	34848100	2.12776
16	91107501	91107700	2.1277
6	30543701	30543900	2.1277
10	21845801	21846000	2.1276
9	101974901	101975100	2.1276
1	36744301	36744500	2.12759
8	105702001	105702200	2.12759
3	97076601	97076800	2.12747
5	104433901	104434100	2.12744
13	109581801	109582000	2.12744
3	51739401	51739600	2.12728
17	25575301	25575500	2.12713
6	101289101	101289300	2.12711
11	86717701	86717900	2.12707
11	97796901	97797100	2.12706
7	27804601	27804800	2.12705
17	87448801	87449000	2.12703
18	11829001	11829200	2.12702
9	78396401	78396600	2.12702
10	119885601	119885800	2.127
10	119885701	119885900	2.127
11	58057501	58057700	2.12699
3	128186301	128186500	2.1269
9	95556101	95556300	2.12685
16	49504401	49504600	2.12685
17	26503501	26503700	2.12682
4	87792601	87792800	2.12682
12	111353601	111353800	2.12679
12	99299001	99299200	2.12679
6	116428201	116428400	2.12673
7	18910001	18910200	2.12673
5	29538001	29538200	2.12672
2	105224801	105225000	2.12664
2	26932701	26932900	2.12661
5	131177301	131177500	2.1266
5	131177401	131177600	2.1266
9	78030601	78030800	2.12659
17	27682901	27683100	2.12658
2	46371201	46371400	2.12658
14	18271801	18272000	2.1265
5	110386601	110386800	2.12645
9	73080101	73080300	2.12636
4	104232501	104232700	2.12636
4	19709501	19709700	2.12634
5	3651501	3651700	2.1263
3	142443101	142443300	2.1263
18	74059401	74059600	2.12626
5	150522801	150523000	2.12625
15	76231401	76231600	2.12623
5	123094301	123094500	2.12615
6	38637401	38637600	2.12612
10	59578001	59578200	2.12612
5	146893101	146893300	2.12609
11	55511601	55511800	2.12608
9	43243401	43243600	2.12608
10	119066001	119066200	2.12599
12	38779701	38779900	2.12599
15	99006001	99006200	2.12598
1	129491401	129491600	2.12589
1	34109201	34109400	2.12586
14	26475901	26476100	2.12583
6	125348501	125348700	2.1258
4	129671601	129671800	2.12579
10	117651401	117651600	2.12577
13	113322001	113322200	2.12576
10	59990901	59991100	2.12573
5	20604301	20604500	2.12568
11	116223401	116223600	2.12567
4	6275401	6275600	2.12566
3	67499301	67499500	2.12551
9	48481401	48481600	2.12549
11	3173501	3173700	2.12546
1	152973801	152974000	2.12544
6	72165201	72165400	2.12541
11	121392501	121392700	2.12538
13	19622001	19622200	2.12533
7	54879301	54879500	2.12527
7	54879401	54879600	2.12527
15	12885301	12885500	2.12521
11	121387201	121387400	2.12517
11	121387301	121387500	2.12517
12	31806701	31806900	2.12516
10	128227701	128227900	2.12515
19	56548301	56548500	2.12513
9	114990601	114990800	2.12512
4	108832701	108832900	2.12512
19	16802801	16803000	2.12511
3	69127401	69127600	2.12509
2	163609301	163609500	2.12499
3	28739201	28739400	2.12498
11	67036801	67037000	2.12493
13	23369401	23369600	2.12492
10	116939201	116939400	2.1249
15	84218901	84219100	2.12488
8	94942901	94943100	2.12483
1	66864301	66864500	2.12482
6	72615401	72615600	2.12476
6	72615501	72615700	2.12476
7	30321501	30321700	2.12472
1	138841101	138841300	2.12468
8	25549201	25549400	2.12458
13	73764601	73764800	2.12452
17	83629201	83629400	2.12446
15	11961501	11961700	2.12443
11	96845801	96846000	2.12441
5	127641201	127641400	2.12432
4	136179501	136179700	2.1243
1	88212601	88212800	2.12424
6	88210001	88210200	2.12418
13	36724801	36725000	2.12414
11	104236601	104236800	2.12413
3	133336201	133336400	2.1241
12	31806801	31807000	2.12407
8	124926201	124926400	2.12406
15	79165701	79165900	2.124
4	6191801	6192000	2.12394
4	149634901	149635100	2.12388
13	28988601	28988800	2.12386
3	36247901	36248100	2.12376
3	36248001	36248200	2.12376
3	78964701	78964900	2.12367
8	126849301	126849500	2.12364
4	56803101	56803300	2.12352
6	52006301	52006500	2.12341
4	42921001	42921200	2.12338
13	67637001	67637200	2.12336
13	67637101	67637300	2.12336
9	50452701	50452900	2.12332
15	37033501	37033700	2.12326
13	24254001	24254200	2.12318
12	108273001	108273200	2.12318
13	30235101	30235300	2.12317
7	29212701	29212900	2.12311
14	66654601	66654800	2.1231
8	111940501	111940700	2.12306
15	84718801	84719000	2.12305
12	111105401	111105600	2.12294
4	122887101	122887300	2.12289
1	58504201	58504400	2.12289
2	165121601	165121800	2.12286
4	76948201	76948400	2.12286
3	27472801	27473000	2.12269
14	59084701	59084900	2.12261
1	151756401	151756600	2.1226
16	57755501	57755700	2.12257
6	124474201	124474400	2.12256
10	82319901	82320100	2.12251
11	62424401	62424600	2.12241
11	62424501	62424700	2.12241
12	12939201	12939400	2.12237
8	122618301	122618500	2.12222
5	24963901	24964100	2.12221
10	80260401	80260600	2.12221
7	115844201	115844400	2.12219
11	3164501	3164700	2.12215
5	103760601	103760800	2.12214
6	134876801	134877000	2.12206
2	38950601	38950800	2.12205
10	5825001	5825200	2.12198
10	5825101	5825300	2.12198
8	124722701	124722900	2.1219
4	123990901	123991100	2.12187
8	110574701	110574900	2.12186
3	109063201	109063400	2.12184
14	53741101	53741300	2.12182
1	188388101	188388300	2.12181
10	123025601	123025800	2.12176
5	118246601	118246800	2.12175
5	118246701	118246900	2.12175
10	108435501	108435700	2.12175
11	97186601	97186800	2.12159
18	86711801	86712000	2.12152
5	90775401	90775600	2.12149
4	149380201	149380400	2.12146
6	52213901	52214100	2.12146
13	67194301	67194500	2.12142
15	93274201	93274400	2.1214
12	73868601	73868800	2.1214
12	73868701	73868900	2.1214
7	27167601	27167800	2.12133
9	101282701	101282900	2.12127
7	118079101	118079300	2.12119
8	66697101	66697300	2.12104
17	27907901	27908100	2.12103
12	4874001	4874200	2.121
12	76821901	76822100	2.12098
1	71778101	71778300	2.12095
5	21054301	21054500	2.12086
7	30533401	30533600	2.12081
19	28916601	28916800	2.12078
11	72796901	72797100	2.12078
7	44589901	44590100	2.12071
2	73004101	73004300	2.12067
15	101176001	101176200	2.12055
6	34412201	34412400	2.12053
9	71769701	71769900	2.12051
11	6419501	6419700	2.12045
8	4497401	4497600	2.12033
8	4497501	4497700	2.12033
4	46452701	46452900	2.12033
1	58145101	58145300	2.12031
11	109110101	109110300	2.12029
17	17749501	17749700	2.12026
16	30253501	30253700	2.12024
8	109614701	109614900	2.12023
6	86595201	86595400	2.12022
10	39228001	39228200	2.12021
12	20614401	20614600	2.12018
15	54854801	54855000	2.12016
2	29639901	29640100	2.12016
2	29640001	29640200	2.12016
1	166137101	166137300	2.12014
16	4593301	4593500	2.12007
18	75005601	75005800	2.12004
15	73687801	73688000	2.12001
4	55534301	55534500	2.11999
3	153454501	153454700	2.11981
5	64478601	64478800	2.1198
11	94394701	94394900	2.11979
11	52521801	52522000	2.11974
11	52521901	52522100	2.11974
1	30948101	30948300	2.11973
14	54911501	54911700	2.11971
16	38905801	38906000	2.11969
2	34772201	34772400	2.11966
9	101002401	101002600	2.11964
5	138254401	138254600	2.11961
5	138254501	138254700	2.11961
15	102673701	102673900	2.11958
4	91345501	91345700	2.11958
19	46148001	46148200	2.11957
7	24508401	24508600	2.11951
10	62135901	62136100	2.1195
3	152478001	152478200	2.11947
6	143531001	143531200	2.11942
6	143531101	143531300	2.11942
1	127869201	127869400	2.11939
19	58979901	58980100	2.11939
15	40132601	40132800	2.11937
17	27577701	27577900	2.11935
3	152674401	152674600	2.11933
17	13683301	13683500	2.11915
6	118561801	118562000	2.11914
2	30773201	30773400	2.11913
4	147938801	147939000	2.11909
4	149793201	149793400	2.11908
6	143166001	143166200	2.11906
1	165608601	165608800	2.11902
17	88435601	88435800	2.11898
6	86402701	86402900	2.1188
10	4372001	4372200	2.11875
5	106853201	106853400	2.11874
5	106853301	106853500	2.11874
15	5115601	5115800	2.11874
18	68300801	68301000	2.11873
12	84653801	84654000	2.11869
17	27577801	27578000	2.11864
10	79985601	79985800	2.11861
12	55060201	55060400	2.11861
9	107280601	107280800	2.11861
13	112646301	112646500	2.11856
17	29008401	29008600	2.11851
1	172990201	172990400	2.11848
7	141447101	141447300	2.11844
19	57876201	57876400	2.11842
13	59661301	59661500	2.11841
18	82767601	82767800	2.11841
17	28311901	28312100	2.11839
1	74333101	74333300	2.11836
7	16403201	16403400	2.11829
8	80847801	80848000	2.11828
11	109560901	109561100	2.11826
10	67539601	67539800	2.11823
9	66919101	66919300	2.11818
13	42918001	42918200	2.11818
17	46464001	46464200	2.11811
6	8208701	8208900	2.11807
8	105432001	105432200	2.118
13	21277601	21277800	2.11799
11	69833101	69833300	2.11797
6	65042601	65042800	2.11792
11	109110201	109110400	2.11791
1	88559501	88559700	2.11789
10	58235801	58236000	2.11789
16	78490001	78490200	2.11789
8	124804301	124804500	2.11787
17	71168201	71168400	2.11785
17	71168301	71168500	2.11785
2	22816601	22816800	2.1178
7	143067801	143068000	2.11776
17	78388101	78388300	2.11765
19	29221801	29222000	2.11755
19	29221901	29222100	2.11755
1	59916101	59916300	2.11755
13	21924701	21924900	2.1175
4	41695801	41696000	2.11743
1	136627801	136628000	2.11741
13	62653001	62653200	2.1174
3	31057601	31057800	2.11731
3	97965201	97965400	2.11721
12	36714201	36714400	2.1172
6	136467301	136467500	2.11718
11	59015201	59015400	2.11717
7	12980301	12980500	2.11716
7	95503201	95503400	2.11715
1	82554601	82554800	2.11714
1	82554701	82554900	2.11714
16	91321401	91321600	2.1171
15	12117501	12117700	2.11709
7	104221301	104221500	2.11681
6	121130301	121130500	2.1168
16	95917301	95917500	2.11677
6	108456301	108456500	2.1166
7	5021601	5021800	2.11655
5	149183601	149183800	2.11654
15	82206801	82207000	2.1165
5	21373201	21373400	2.11649
7	29212601	29212800	2.11645
1	184825001	184825200	2.11645
3	127293701	127293900	2.11645
2	30441201	30441400	2.11633
2	30441301	30441500	2.11633
10	78412501	78412700	2.11631
3	68593001	68593200	2.11622
3	145951801	145952000	2.11617
12	103989201	103989400	2.11616
11	115845001	115845200	2.11614
14	54866901	54867100	2.11614
9	27478101	27478300	2.11602
12	116368701	116368900	2.11597
15	75993901	75994100	2.11584
6	144890201	144890400	2.11566
14	21660001	21660200	2.11564
13	46726401	46726600	2.11561
2	18058001	18058200	2.11559
2	166894901	166895100	2.11549
19	33008101	33008300	2.11546
12	4581901	4582100	2.11529
10	4265401	4265600	2.11524
19	33096701	33096900	2.11523
1	132298401	132298600	2.11512
2	34570701	34570900	2.1151
5	15702401	15702600	2.11504
12	86070901	86071100	2.115
16	27387801	27388000	2.11498
2	170266501	170266700	2.11494
10	117929201	117929400	2.1149
7	102313401	102313600	2.1148
8	108436301	108436500	2.11479
9	65660901	65661100	2.11478
7	12925401	12925600	2.11474
2	164820501	164820700	2.11466
18	76858401	76858600	2.1146
14	37127601	37127800	2.11453
17	64603301	64603500	2.11445
1	134092701	134092900	2.11436
11	77456201	77456400	2.11436
3	93568901	93569100	2.11435
7	133783401	133783600	2.11432
2	71744901	71745100	2.11431
4	46485301	46485500	2.1143
18	83074601	83074800	2.11428
7	13031701	13031900	2.11424
2	60848301	60848500	2.1142
2	60848401	60848600	2.1142
1	33945201	33945400	2.11418
11	97659601	97659800	2.11411
19	46046801	46047000	2.11411
6	99064101	99064300	2.1141
1	85114701	85114900	2.11402
11	4134801	4135000	2.11393
11	74549101	74549300	2.11392
11	83410901	83411100	2.11384
13	44711801	44712000	2.1138
2	90583701	90583900	2.11374
19	53801601	53801800	2.11373
18	60656901	60657100	2.11371
4	48543101	48543300	2.11348
4	48543201	48543400	2.11348
13	75839201	75839400	2.11345
13	75839301	75839500	2.11345
18	44507001	44507200	2.11344
10	76301901	76302100	2.11343
1	189867801	189868000	2.11336
5	127688901	127689100	2.11336
4	151058601	151058800	2.11334
3	28652701	28652900	2.11334
2	5113201	5113400	2.11331
3	67373101	67373300	2.11327
3	132649201	132649400	2.11324
17	45747201	45747400	2.11323
4	130790201	130790400	2.11321
12	57826101	57826300	2.1132
11	83428301	83428500	2.11312
4	135354501	135354700	2.11311
3	54755101	54755300	2.11306
12	66284201	66284400	2.11303
5	100109101	100109300	2.11302
19	29664101	29664300	2.11298
17	63786601	63786800	2.11298
11	43263801	43264000	2.11295
18	12234101	12234300	2.1129
12	31075001	31075200	2.11287
13	58914201	58914400	2.11283
19	29499201	29499400	2.11279
8	117081901	117082100	2.11279
1	140183301	140183500	2.11278
2	5822701	5822900	2.1126
17	3115801	3116000	2.1126
3	83049701	83049900	2.11254
10	117437401	117437600	2.1125
8	36603901	36604100	2.11249
11	11828801	11829000	2.11245
7	101623801	101624000	2.11244
3	130573301	130573500	2.11242
7	80261401	80261600	2.11242
9	113969301	113969500	2.1124
7	16840801	16841000	2.11232
11	85603601	85603800	2.11218
11	54984101	54984300	2.11217
2	19715801	19716000	2.11211
8	55520101	55520300	2.11206
8	104571401	104571600	2.11206
3	36522101	36522300	2.11203
4	153544501	153544700	2.11199
6	143513201	143513400	2.11197
6	143513301	143513500	2.11197
19	43602301	43602500	2.11195
15	59263401	59263600	2.11195
13	114852601	114852800	2.11192
13	114852701	114852900	2.11192
19	41801001	41801200	2.11185
10	80353501	80353700	2.11183
5	93265701	93265900	2.1118
7	113132301	113132500	2.11177
18	37498701	37498900	2.11171
8	84021801	84022000	2.11169
16	45926801	45927000	2.11169
3	68492901	68493100	2.11162
8	93151701	93151900	2.1116
3	154817701	154817900	2.1116
18	74780101	74780300	2.11159
12	85139901	85140100	2.11159
7	30559901	30560100	2.11155
11	58213801	58214000	2.11151
3	14534601	14534800	2.11149
5	18798801	18799000	2.11147
7	49755001	49755200	2.11145
16	32003501	32003700	2.11139
11	115247601	115247800	2.11134
1	69506901	69507100	2.11133
6	83268501	83268700	2.11128
17	31311101	31311300	2.11127
15	18190101	18190300	2.11127
3	97629101	97629300	2.1112
10	68029701	68029900	2.11118
6	146222301	146222500	2.11116
8	111224201	111224400	2.11111
8	95487701	95487900	2.1111
9	119084701	119084900	2.11101
13	54611901	54612100	2.11095
9	69505801	69506000	2.11088
13	67128001	67128200	2.1108
8	90662201	90662400	2.1108
15	79689901	79690100	2.1108
13	85508801	85509000	2.11079
17	47115501	47115700	2.11077
6	146978901	146979100	2.11074
5	135148601	135148800	2.11073
9	21322001	21322200	2.11072
5	92850201	92850400	2.11067
2	37756001	37756200	2.11066
4	138453101	138453300	2.1106
17	87531701	87531900	2.11057
11	19155801	19156000	2.1105
11	19155901	19156100	2.1105
13	106947701	106947900	2.11046
3	136669301	136669500	2.11036
18	67775901	67776100	2.11033
14	59624401	59624600	2.11032
10	63169101	63169300	2.11025
14	78306501	78306700	2.11025
9	76323101	76323300	2.11021
1	36085201	36085400	2.11004
8	40926301	40926500	2.11002
X	36742901	36743100	2.10995
4	97758501	97758700	2.10994
12	99298901	99299100	2.10987
2	102815501	102815700	2.10981
5	74200501	74200700	2.10976
16	91085601	91085800	2.10973
12	41635901	41636100	2.10969
12	41636001	41636200	2.10969
6	53496701	53496900	2.10964
X	74726201	74726400	2.10951
6	114526601	114526800	2.10951
7	140116601	140116800	2.10942
11	110355501	110355700	2.10942
11	110355601	110355800	2.10942
4	126027801	126028000	2.1094
5	103026801	103027000	2.10932
14	62379601	62379800	2.10923
6	24666101	24666300	2.10918
8	116333901	116334100	2.10917
10	122753401	122753600	2.10902
2	32924701	32924900	2.10892
1	165246801	165247000	2.1089
3	95818201	95818400	2.10889
13	112120001	112120200	2.10887
7	5060101	5060300	2.10883
5	43860201	43860400	2.1088
11	5717101	5717300	2.10879
14	63076501	63076700	2.10878
6	28729401	28729600	2.10873
11	96260701	96260900	2.10863
11	96260801	96261000	2.10863
5	107230301	107230500	2.10863
16	8665601	8665800	2.10858
16	8665701	8665900	2.10858
17	12195301	12195500	2.10855
1	106582001	106582200	2.10853
6	99172301	99172500	2.10853
15	93679201	93679400	2.10844
16	31209801	31210000	2.10842
18	61556801	61557000	2.10841
14	36968901	36969100	2.10836
11	74378901	74379100	2.10833
10	115251601	115251800	2.10829
3	96496301	96496500	2.10829
1	132298501	132298700	2.10824
9	120663401	120663600	2.10818
8	25559101	25559300	2.10817
3	155093601	155093800	2.10815
5	103171401	103171600	2.1081
7	27941601	27941800	2.1081
14	26515901	26516100	2.10809
2	168227901	168228100	2.10807
16	26368001	26368200	2.10806
10	40164101	40164300	2.10804
15	86180701	86180900	2.10803
19	44800401	44800600	2.10794
17	26505001	26505200	2.10794
9	32094201	32094400	2.10785
15	34891401	34891600	2.10778
6	127130801	127131000	2.10776
7	24565001	24565200	2.10767
13	108044601	108044800	2.10761
8	126140701	126140900	2.10758
19	58076901	58077100	2.10758
14	120948401	120948600	2.10755
9	45803301	45803500	2.10753
6	143513401	143513600	2.10739
12	116406401	116406600	2.10738
12	116406501	116406700	2.10738
5	137286201	137286400	2.10737
1	85578301	85578500	2.10736
4	40269301	40269500	2.1073
4	46668601	46668800	2.10725
3	21952601	21952800	2.10717
8	3414701	3414900	2.10716
19	53561401	53561600	2.10714
11	88862801	88863000	2.10709
14	52039501	52039700	2.10709
1	53797301	53797500	2.10706
15	83454201	83454400	2.10705
5	92083801	92084000	2.107
2	24351301	24351500	2.10699
8	18912601	18912800	2.10698
5	137135201	137135400	2.1069
13	98031401	98031600	2.10683
7	82176701	82176900	2.10679
14	55760001	55760200	2.10671
11	24079301	24079500	2.1067
11	65125201	65125400	2.10661
8	107611001	107611200	2.10658
5	30668501	30668700	2.10656
16	92336301	92336500	2.10638
15	8761801	8762000	2.10636
7	30533501	30533700	2.10634
12	28700001	28700200	2.1063
7	75137401	75137600	2.10624
4	147902901	147903100	2.10623
2	162791701	162791900	2.10618
3	131941901	131942100	2.10614
2	70538501	70538700	2.10609
11	97479001	97479200	2.10602
4	139508001	139508200	2.10602
13	18698301	18698500	2.10601
13	89401101	89401300	2.10599
13	89401201	89401400	2.10599
4	144904101	144904300	2.10595
3	135582001	135582200	2.10592
9	16484701	16484900	2.10592
7	68283801	68284000	2.10592
1	156284501	156284700	2.10564
10	121833501	121833700	2.10562
7	143533301	143533500	2.10554
11	49076601	49076800	2.10551
11	87754701	87754900	2.10551
17	78207601	78207800	2.10551
17	78207701	78207900	2.10551
1	51892401	51892600	2.1055
12	24963301	24963500	2.10548
12	24963401	24963600	2.10548
1	185456901	185457100	2.10548
2	79810701	79810900	2.10537
10	19459501	19459700	2.10536
17	70747501	70747700	2.10534
13	101693701	101693900	2.10532
13	66779301	66779500	2.10527
9	14654301	14654500	2.10527
12	15653301	15653500	2.10524
7	131561001	131561200	2.10517
2	144525601	144525800	2.10511
5	144948501	144948700	2.10505
19	38055801	38056000	2.10502
8	10936701	10936900	2.10496
2	165853401	165853600	2.10493
19	42734301	42734500	2.10491
14	98873601	98873800	2.10485
7	96722601	96722800	2.10484
8	110847101	110847300	2.10483
4	129701701	129701900	2.10478
2	69646201	69646400	2.10476
2	128692901	128693100	2.10469
4	15268801	15269000	2.10468
11	90802501	90802700	2.10467
7	16158901	16159100	2.10463
12	80673101	80673300	2.10458
19	4201201	4201400	2.10457
10	120977101	120977300	2.1045
18	75740501	75740700	2.10447
15	78934601	78934800	2.10443
11	71670601	71670800	2.10443
X	135111101	135111300	2.10441
19	57356201	57356400	2.1044
4	108833901	108834100	2.10433
5	69592401	69592600	2.10426
9	119571901	119572100	2.10425
14	62481301	62481500	2.10424
4	98748001	98748200	2.10418
1	170393001	170393200	2.10409
3	135896501	135896700	2.10407
14	74642001	74642200	2.10402
4	14898801	14899000	2.10397
3	99234001	99234200	2.10395
12	73949201	73949400	2.1039
19	56385801	56386000	2.10386
2	158029001	158029200	2.10385
7	49811201	49811400	2.1038
7	49811301	49811500	2.1038
1	169670801	169671000	2.10377
1	169670901	169671100	2.10377
13	57109201	57109400	2.10376
4	132804401	132804600	2.10374
8	49180901	49181100	2.10373
2	167641401	167641600	2.10372
19	16585401	16585600	2.10369
2	29826701	29826900	2.10364
2	168924001	168924200	2.10361
11	72283401	72283600	2.10343
11	69914401	69914600	2.10332
17	25272601	25272800	2.10329
19	32954301	32954500	2.10322
11	75572701	75572900	2.10322
3	52267101	52267300	2.10313
8	123341201	123341400	2.10311
15	74145301	74145500	2.1031
15	74145401	74145600	2.1031
18	12235101	12235300	2.10303
5	26007701	26007900	2.10296
13	67683301	67683500	2.10296
11	5324301	5324500	2.10293
11	5324401	5324600	2.10293
11	96074501	96074700	2.10285
13	65529201	65529400	2.10265
1	67116401	67116600	2.10262
10	108360001	108360200	2.10257
4	21728301	21728500	2.10251
16	45786801	45787000	2.10249
10	51669201	51669400	2.10248
10	51669301	51669500	2.10248
5	53505701	53505900	2.10243
8	87656401	87656600	2.10238
1	133121301	133121500	2.10218
6	145442901	145443100	2.10216
4	40270001	40270200	2.10211
1	155737101	155737300	2.10209
9	22329701	22329900	2.10207
6	67028001	67028200	2.10206
1	80339501	80339700	2.10204
5	106803501	106803700	2.10201
12	69539201	69539400	2.10194
8	86645401	86645600	2.10194
6	89591701	89591900	2.10182
3	87630901	87631100	2.10181
14	55863701	55863900	2.10177
19	55379101	55379300	2.10176
16	38945401	38945600	2.10171
15	44746701	44746900	2.10166
12	88308401	88308600	2.10162
X	64275401	64275600	2.10161
4	139627801	139628000	2.1016
17	30621501	30621700	2.10152
6	24665401	24665600	2.10152
10	21988101	21988300	2.10152
9	48495001	48495200	2.1015
1	24677301	24677500	2.10149
10	111581401	111581600	2.10148
6	38355901	38356100	2.10145
5	64878601	64878800	2.10144
5	64878701	64878900	2.10144
11	88558901	88559100	2.1014
13	114932001	114932200	2.10134
3	149437201	149437400	2.10132
16	93818701	93818900	2.10128
7	96722701	96722900	2.10119
1	78419701	78419900	2.10117
5	29389301	29389500	2.10116
1	20544701	20544900	2.10115
2	133688601	133688800	2.10115
11	23979501	23979700	2.10104
1	72640701	72640900	2.101
2	105216001	105216200	2.10097
17	74872701	74872900	2.10084
9	46086901	46087100	2.10079
6	95936801	95937000	2.10072
6	95936901	95937100	2.10072
9	118140901	118141100	2.10065
19	55092301	55092500	2.1006
2	93290901	93291100	2.1004
11	4806701	4806900	2.10034
3	88410401	88410600	2.10033
6	55578301	55578500	2.10032
6	55578401	55578600	2.10032
1	78307701	78307900	2.10031
14	63076401	63076600	2.10011
19	9836701	9836900	2.10009
18	32484901	32485100	2.10008
11	3295101	3295300	2.10007
8	89516001	89516200	2.10006
13	21401501	21401700	2.10004
7	81344601	81344800	2.09998
4	97601201	97601400	2.09996
9	58554201	58554400	2.09994
13	20092101	20092300	2.0999
6	146576901	146577100	2.09987
14	13917701	13917900	2.0998
7	4545901	4546100	2.09972
15	18190201	18190400	2.0997
6	17465701	17465900	2.09961
8	70564301	70564500	2.09959
1	156387001	156387200	2.09951
6	125350401	125350600	2.09936
6	86778901	86779100	2.09935
6	86779001	86779200	2.09935
5	41893501	41893700	2.09927
7	80130001	80130200	2.09923
7	80130101	80130300	2.09923
4	98865501	98865700	2.09921
18	13032201	13032400	2.09921
7	141328401	141328600	2.0992
10	84903201	84903400	2.09914
10	111608401	111608600	2.09914
19	18730501	18730700	2.09914
13	37873601	37873800	2.09914
4	128629001	128629200	2.09909
12	105937301	105937500	2.09892
11	3295001	3295200	2.09884
12	51842501	51842700	2.09878
11	85392701	85392900	2.09876
16	33481301	33481500	2.09874
1	131153001	131153200	2.09869
12	5376001	5376200	2.09868
5	118172401	118172600	2.09865
1	46852001	46852200	2.09859
1	46852101	46852300	2.09859
13	46775001	46775200	2.09855
9	65592701	65592900	2.09854
10	18453501	18453700	2.09851
10	18453601	18453800	2.09851
5	124027701	124027900	2.09846
19	53314401	53314600	2.09845
10	30768401	30768600	2.09839
16	93819001	93819200	2.09833
5	8423301	8423500	2.09833
7	59230501	59230700	2.09832
7	59230601	59230800	2.09832
14	54477201	54477400	2.09832
15	76714901	76715100	2.0983
15	76715001	76715200	2.0983
X	105929601	105929800	2.09825
15	85672201	85672400	2.09821
9	46087201	46087400	2.09821
1	165617201	165617400	2.09816
1	135719801	135720000	2.09813
12	117709201	117709400	2.09813
15	89214101	89214300	2.09811
19	55896001	55896200	2.09807
X	135743901	135744100	2.09805
6	93979001	93979200	2.09801
6	93979101	93979300	2.09801
18	32164001	32164200	2.09788
2	71814401	71814600	2.09786
9	107627401	107627600	2.09786
5	120587501	120587700	2.09785
10	6788801	6789000	2.09775
2	130398101	130398300	2.09774
10	21094201	21094400	2.09773
4	59881101	59881300	2.09759
4	59881201	59881400	2.09759
4	137995401	137995600	2.09756
3	31309201	31309400	2.09744
11	48803101	48803300	2.09743
11	48803201	48803400	2.09743
5	105491401	105491600	2.09742
1	69507101	69507300	2.09738
1	136007301	136007500	2.09735
11	83748201	83748400	2.09733
16	18119501	18119700	2.09731
11	100376101	100376300	2.09727
19	41595301	41595500	2.09719
8	122333001	122333200	2.0971
8	122333101	122333300	2.0971
18	63653101	63653300	2.09706
18	63653201	63653400	2.09706
11	101253101	101253300	2.09703
18	53471901	53472100	2.09696
13	99794001	99794200	2.09694
1	187705601	187705800	2.09691
12	101014701	101014900	2.09688
14	34548401	34548600	2.09687
6	114513801	114514000	2.09686
17	28029401	28029600	2.09684
11	3140101	3140300	2.09671
6	72161501	72161700	2.09671
11	81871501	81871700	2.09667
X	36991501	36991700	2.09666
7	64569701	64569900	2.0966
14	76630201	76630400	2.09656
15	3356301	3356500	2.09653
12	44052001	44052200	2.0965
12	44052101	44052300	2.0965
5	5846001	5846200	2.09648
8	48827601	48827800	2.09643
2	168058501	168058700	2.09638
2	172347001	172347200	2.09636
10	61466901	61467100	2.09629
4	153189401	153189600	2.09619
10	69401801	69402000	2.09619
5	106365101	106365300	2.09613
4	136461701	136461900	2.09613
16	90070301	90070500	2.0961
11	54113101	54113300	2.0961
11	95385101	95385300	2.096
2	153652101	153652300	2.09597
9	50739201	50739400	2.09593
3	83130101	83130300	2.09589
2	73278301	73278500	2.09586
2	73278401	73278600	2.09586
5	65298701	65298900	2.09584
9	102862401	102862600	2.09574
3	110252901	110253100	2.09571
5	24586301	24586500	2.0957
17	90141601	90141800	2.09568
9	78377401	78377600	2.09566
14	51915601	51915800	2.09559
2	68744501	68744700	2.09553
2	107010301	107010500	2.09549
4	138578501	138578700	2.0954
13	64155301	64155500	2.0954
9	71133001	71133200	2.09535
3	34751401	34751600	2.09531
5	64972401	64972600	2.09519
7	29905701	29905900	2.09517
16	39317201	39317400	2.09509
14	79296201	79296400	2.09505
4	44167201	44167400	2.09504
7	64391901	64392100	2.09497
13	65484701	65484900	2.09494
7	68580401	68580600	2.09489
1	93567701	93567900	2.09488
2	105469101	105469300	2.09487
11	106491301	106491500	2.09483
17	74955101	74955300	2.09482
17	74955201	74955400	2.09482
5	46172301	46172500	2.09479
10	81620901	81621100	2.09478
17	33139501	33139700	2.09478
18	69782401	69782600	2.09477
9	77919501	77919700	2.09469
15	76327901	76328100	2.09461
9	85410501	85410700	2.09461
13	62224801	62225000	2.09457
5	146834301	146834500	2.09452
5	45448201	45448400	2.09451
10	95842801	95843000	2.09448
1	130634201	130634400	2.09441
19	46147801	46148000	2.09441
12	54192101	54192300	2.09439
4	129095301	129095500	2.09425
6	83715301	83715500	2.09421
6	70880801	70881000	2.09418
4	151058501	151058700	2.09414
5	118559301	118559500	2.09411
3	123509301	123509500	2.0941
9	22388401	22388600	2.09409
11	115412301	115412500	2.09408
5	88797201	88797400	2.09404
2	59969101	59969300	2.09401
16	77989501	77989700	2.09393
3	26228801	26229000	2.09391
9	35305101	35305300	2.09384
9	117372801	117373000	2.0938
2	30577001	30577200	2.09379
18	74592501	74592700	2.09377
7	65803001	65803200	2.09368
5	69520901	69521100	2.09368
7	138153801	138154000	2.09367
19	22008201	22008400	2.09364
9	121414501	121414700	2.09361
6	5110301	5110500	2.09359
9	46274501	46274700	2.09356
18	43174601	43174800	2.09355
2	6208401	6208600	2.09352
10	99561301	99561500	2.09345
7	101499001	101499200	2.09337
16	17235501	17235700	2.09336
6	128854401	128854600	2.09334
1	136749601	136749800	2.09332
7	79268001	79268200	2.09328
1	84733901	84734100	2.09311
10	41302601	41302800	2.09311
4	75063201	75063400	2.0931
13	58914301	58914500	2.09308
11	63861401	63861600	2.09305
11	63861501	63861700	2.09305
5	3387101	3387300	2.093
19	41915301	41915500	2.093
9	77788101	77788300	2.09299
17	5252201	5252400	2.09296
17	5252301	5252500	2.09296
18	35937201	35937400	2.09296
6	54817601	54817800	2.09294
2	165976701	165976900	2.09293
15	77204101	77204300	2.09286
10	105799901	105800100	2.09285
9	25549801	25550000	2.09284
5	117485301	117485500	2.0928
13	21928901	21929100	2.09277
6	34448001	34448200	2.09277
13	112120101	112120300	2.09276
8	108535501	108535700	2.09273
7	45486101	45486300	2.09271
6	124918501	124918700	2.09269
1	58876601	58876800	2.09261
8	95916301	95916500	2.09261
16	91546601	91546800	2.09257
5	110654601	110654800	2.09253
10	60830501	60830700	2.09253
18	77406701	77406900	2.09252
19	32139901	32140100	2.09248
7	83382901	83383100	2.09247
13	46902401	46902600	2.09244
18	32484801	32485000	2.09239
7	141579001	141579200	2.09238
7	141579101	141579300	2.09238
19	29900701	29900900	2.09234
4	60536801	60537000	2.09231
12	113040601	113040800	2.09229
14	24501001	24501200	2.09228
16	17986801	17987000	2.09227
5	49090401	49090600	2.09224
17	80847301	80847500	2.09218
11	11960801	11961000	2.09198
9	60543701	60543900	2.09195
8	22058901	22059100	2.09194
11	106085501	106085700	2.09192
13	49013101	49013300	2.09188
13	49013201	49013400	2.09188
9	31031301	31031500	2.09187
19	41366201	41366400	2.09186
16	35932701	35932900	2.09181
15	17596901	17597100	2.0918
15	17597001	17597200	2.0918
7	45639201	45639400	2.09178
13	23543601	23543800	2.09175
13	40728001	40728200	2.09173
13	64449401	64449600	2.09168
7	49752501	49752700	2.09166
4	154641601	154641800	2.09163
4	55534401	55534600	2.09155
16	45926901	45927100	2.09152
13	44183001	44183200	2.0915
14	53665701	53665900	2.09149
18	68197601	68197800	2.09143
13	62416901	62417100	2.09142
4	133009301	133009500	2.09127
10	100513201	100513400	2.0912
19	34849601	34849800	2.09115
5	122698401	122698600	2.09115
18	61536001	61536200	2.09115
9	119943901	119944100	2.09112
17	70429801	70430000	2.09109
7	27285501	27285700	2.09096
2	152113101	152113300	2.09093
14	52638001	52638200	2.09093
3	88504001	88504200	2.09093
12	75701601	75701800	2.09091
16	94724501	94724700	2.09088
11	8575401	8575600	2.09088
8	106308501	106308700	2.09087
9	24422101	24422300	2.09083
11	19009901	19010100	2.09079
4	9845101	9845300	2.09071
5	5612301	5612500	2.09066
6	100671201	100671400	2.09065
7	66820301	66820500	2.09064
3	19533101	19533300	2.09062
11	44520501	44520700	2.09059
14	17785301	17785500	2.09058
5	119587101	119587300	2.09051
11	59814101	59814300	2.0905
11	103233301	103233500	2.09048
12	105684201	105684400	2.09047
2	143916501	143916700	2.09044
4	127989801	127990000	2.09042
6	29216501	29216700	2.09036
11	71670301	71670500	2.09035
3	59079301	59079500	2.09034
1	194935601	194935800	2.09033
1	37720701	37720900	2.09029
8	10746901	10747100	2.0899
3	50603601	50603800	2.08989
11	96310601	96310800	2.08984
4	41506301	41506500	2.08979
2	178636701	178636900	2.08975
16	94179901	94180100	2.08973
10	3863601	3863800	2.08972
14	25467701	25467900	2.08972
14	25467801	25468000	2.08972
2	161482901	161483100	2.0897
5	30247301	30247500	2.08967
17	36915101	36915300	2.08962
8	10200201	10200400	2.08962
2	52425401	52425600	2.08961
2	63510901	63511100	2.08959
3	32189301	32189500	2.08955
2	22589601	22589800	2.08955
5	122269101	122269300	2.0895
5	66675601	66675800	2.08948
5	36797501	36797700	2.08946
16	89964401	89964600	2.08944
5	102091101	102091300	2.08943
13	93237401	93237600	2.08942
13	93237501	93237700	2.08942
12	41878901	41879100	2.08936
12	41879001	41879200	2.08936
14	29981201	29981400	2.08935
11	116372001	116372200	2.08924
1	181476001	181476200	2.08921
11	60913201	60913400	2.0892
4	147340401	147340600	2.08918
1	176331301	176331500	2.08917
5	150070501	150070700	2.08915
2	93955701	93955900	2.08912
10	68908801	68909000	2.0891
5	98032901	98033100	2.08905
17	43391901	43392100	2.08903
3	34688901	34689100	2.08899
4	141735001	141735200	2.08896
8	106299701	106299900	2.08895
9	116620801	116621000	2.08895
16	76442101	76442300	2.08893
14	43821701	43821900	2.08889
7	113759001	113759200	2.08889
7	113759101	113759300	2.08889
5	130081701	130081900	2.08881
5	130081801	130082000	2.08881
5	66678601	66678800	2.08881
15	68495701	68495900	2.0888
18	64660001	64660200	2.08871
1	34292801	34293000	2.08869
16	3884001	3884200	2.08868
18	37320501	37320700	2.0886
5	14963501	14963700	2.08855
7	28467901	28468100	2.08852
6	42257101	42257300	2.0885
7	133750701	133750900	2.08849
19	53841901	53842100	2.08842
19	28165901	28166100	2.08842
6	52192701	52192900	2.08841
11	107024501	107024700	2.08829
11	119404901	119405100	2.08828
11	119405001	119405200	2.08828
15	38057901	38058100	2.08826
13	119258501	119258700	2.08824
7	40903201	40903400	2.08822
17	30105301	30105500	2.08817
4	144904001	144904200	2.08811
13	57153401	57153600	2.0881
6	58596401	58596600	2.0881
17	31335501	31335700	2.08803
16	22266201	22266400	2.08802
2	26196301	26196500	2.08802
2	164794801	164795000	2.08793
11	120785601	120785800	2.0879
16	57482301	57482500	2.08785
11	76218001	76218200	2.08783
6	125161901	125162100	2.08783
9	32136901	32137100	2.08772
7	114639501	114639700	2.08772
5	120301201	120301400	2.08768
8	66318101	66318300	2.08763
6	108664401	108664600	2.08762
16	56458101	56458300	2.08759
4	24896901	24897100	2.08754
4	24897001	24897200	2.08754
1	9701901	9702100	2.0875
15	97054701	97054900	2.08748
7	100208801	100209000	2.08746
7	100208901	100209100	2.08746
15	98872201	98872400	2.08742
7	30441901	30442100	2.08736
13	34157601	34157800	2.08736
1	34012801	34013000	2.08736
1	34012901	34013100	2.08736
5	30774701	30774900	2.08735
14	50926901	50927100	2.08734
2	177173101	177173300	2.08732
13	108297201	108297400	2.08717
8	95146101	95146300	2.08712
8	95146201	95146400	2.08712
11	98775001	98775200	2.08708
7	127513201	127513400	2.08707
2	71530901	71531100	2.08706
9	43743201	43743400	2.08703
14	60387901	60388100	2.08701
9	67735401	67735600	2.08701
1	134326701	134326900	2.08699
11	52346801	52347000	2.08699
19	36704901	36705100	2.0869
4	136284101	136284300	2.08688
4	136284201	136284400	2.08688
18	12869201	12869400	2.08687
17	30574301	30574500	2.08682
6	99172201	99172400	2.08674
3	131489401	131489600	2.08669
16	91383601	91383800	2.08667
4	155357701	155357900	2.08665
16	35021901	35022100	2.08665
3	85592601	85592800	2.08664
12	84054201	84054400	2.0866
5	53605701	53605900	2.08657
10	80880701	80880900	2.08654
5	123720201	123720400	2.08652
5	142822801	142823000	2.08651
10	93123701	93123900	2.0865
8	118701401	118701600	2.08649
5	66054501	66054700	2.08643
1	41429101	41429300	2.08636
12	70752301	70752500	2.08636
1	9701801	9702000	2.08635
14	72556101	72556300	2.08633
8	119605401	119605600	2.08628
15	9435901	9436100	2.08625
2	148112101	148112300	2.08622
18	56502801	56503000	2.08615
8	84650901	84651100	2.08613
12	83620701	83620900	2.08612
13	12677001	12677200	2.08608
10	42203201	42203400	2.0859
X	112370601	112370800	2.0859
13	66736401	66736600	2.08589
1	133039501	133039700	2.08588
15	62219101	62219300	2.08579
1	25829001	25829200	2.08571
10	125949301	125949500	2.08568
1	170656401	170656600	2.08566
1	45924701	45924900	2.08553
15	99767701	99767900	2.08552
17	36997001	36997200	2.08545
1	51476401	51476600	2.08544
1	51476501	51476700	2.08544
9	114797501	114797700	2.08543
4	59000401	59000600	2.08541
4	59000501	59000700	2.08541
6	52214001	52214200	2.08538
15	95724101	95724300	2.08529
12	98884501	98884700	2.08521
12	98884601	98884800	2.08521
7	27550901	27551100	2.08517
8	94667601	94667800	2.08511
12	57515701	57515900	2.08505
18	55106901	55107100	2.08504
13	115594801	115595000	2.08502
11	8629901	8630100	2.08485
1	21206201	21206400	2.08483
1	171470901	171471100	2.08477
2	50290901	50291100	2.08473
12	87537801	87538000	2.0847
6	30148901	30149100	2.08467
12	82339501	82339700	2.08459
13	114793201	114793400	2.08458
14	118148601	118148800	2.08457
6	84106601	84106800	2.08455
13	91882401	91882600	2.0845
13	91882501	91882700	2.0845
4	105692801	105693000	2.0845
7	45017201	45017400	2.08448
17	50470901	50471100	2.08445
17	50471001	50471200	2.08445
11	105124101	105124300	2.08445
2	146621101	146621300	2.08437
11	87736501	87736700	2.08436
6	93401901	93402100	2.08435
14	78306701	78306900	2.08424
12	54696401	54696600	2.08423
2	20521201	20521400	2.08422
X	129959501	129959700	2.0842
11	97660601	97660800	2.08412
15	64687401	64687600	2.08402
1	153376401	153376600	2.084
6	135252601	135252800	2.08397
16	33836801	33837000	2.08389
14	75180101	75180300	2.08383
1	55890901	55891100	2.08381
15	62214201	62214400	2.08377
14	6604301	6604500	2.08361
13	38344601	38344800	2.08361
4	82619601	82619800	2.08355
14	52622401	52622600	2.08355
3	135635801	135636000	2.08354
8	10899601	10899800	2.08353
9	84241001	84241200	2.08351
19	59402501	59402700	2.0835
11	100493601	100493800	2.08349
14	101859601	101859800	2.08346
5	9726101	9726300	2.08338
14	65145101	65145300	2.08337
4	100273501	100273700	2.08324
11	53431801	53432000	2.08319
6	67228201	67228400	2.08317
13	57281601	57281800	2.08314
13	57281701	57281900	2.08314
4	88755001	88755200	2.08309
2	69047301	69047500	2.08309
1	51644401	51644600	2.08307
16	22876701	22876900	2.08301
1	191909101	191909300	2.08299
17	88305801	88306000	2.08292
9	53405101	53405300	2.08284
19	38043701	38043900	2.08283
13	24938201	24938400	2.08283
12	79769501	79769700	2.08282
11	74881901	74882100	2.08281
18	69393301	69393500	2.08278
11	87750201	87750400	2.08274
11	107271101	107271300	2.08274
7	141369901	141370100	2.08273
8	111258301	111258500	2.08273
17	25431001	25431200	2.08269
X	7714501	7714700	2.08268
10	4604601	4604800	2.08263
10	4604701	4604900	2.08263
6	65043201	65043400	2.08263
3	148943501	148943700	2.08263
12	117447601	117447800	2.08254
10	117437601	117437800	2.08254
5	107230201	107230400	2.08246
3	88424401	88424600	2.08245
5	66052601	66052800	2.08239
6	128234201	128234400	2.0823
10	36973201	36973400	2.08227
8	20424801	20425000	2.08225
4	57741701	57741900	2.08216
10	120680001	120680200	2.0821
3	122453801	122454000	2.08207
1	87227101	87227300	2.08205
1	87227201	87227400	2.08205
3	138000501	138000700	2.08205
12	89812501	89812700	2.08199
10	67539801	67540000	2.08199
7	46046001	46046200	2.08196
2	26139501	26139700	2.08194
2	104494901	104495100	2.08193
3	89654901	89655100	2.08191
15	53311001	53311200	2.08188
3	41182101	41182300	2.08186
4	126829801	126830000	2.08185
7	40660101	40660300	2.08178
13	113580201	113580400	2.08173
19	29472801	29473000	2.08158
19	29472901	29473100	2.08158
10	69888601	69888800	2.08153
10	77515901	77516100	2.08153
5	103756401	103756600	2.0815
5	35397001	35397200	2.08145
17	34999301	34999500	2.08114
17	34999401	34999600	2.08114
3	53372001	53372200	2.08114
6	52221001	52221200	2.08099
11	102097301	102097500	2.08097
16	43580801	43581000	2.08089
18	62167101	62167300	2.08088
4	15244601	15244800	2.08087
7	27285401	27285600	2.08085
3	146591401	146591600	2.08073
18	42708901	42709100	2.0806
12	115624101	115624300	2.0806
12	115624201	115624400	2.0806
2	144165901	144166100	2.08058
18	4199001	4199200	2.08055
6	94081201	94081400	2.08045
5	18043001	18043200	2.08042
10	108654601	108654800	2.0804
6	131501501	131501700	2.08037
12	65037701	65037900	2.0803
7	89322601	89322800	2.08029
11	104236501	104236700	2.08027
4	11223001	11223200	2.08026
19	23698501	23698700	2.08025
9	118944001	118944200	2.0802
4	118240301	118240500	2.08017
15	25669601	25669800	2.08013
17	3113901	3114100	2.0801
4	116720601	116720800	2.08007
11	118516301	118516500	2.08002
4	49486201	49486400	2.08001
4	49486301	49486500	2.08001
8	25910601	25910800	2.08
11	23120901	23121100	2.07998
12	118457701	118457900	2.07992
6	103513101	103513300	2.07982
6	139588001	139588200	2.07981
15	76520701	76520900	2.07968
12	59095901	59096100	2.07966
15	83523501	83523700	2.07958
4	148855401	148855600	2.07955
19	34772701	34772900	2.07952
6	136804801	136805000	2.07952
5	76591901	76592100	2.0795
8	69475301	69475500	2.07948
8	69475401	69475600	2.07948
6	30042701	30042900	2.07947
19	25095601	25095800	2.07943
17	55879501	55879700	2.07942
7	123499201	123499400	2.07941
2	44920701	44920900	2.07938
6	98993301	98993500	2.07936
6	113351801	113352000	2.07935
5	53542101	53542300	2.0793
5	53542201	53542400	2.0793
3	94931801	94932000	2.07929
12	24975301	24975500	2.07924
2	105675501	105675700	2.07921
15	76602401	76602600	2.0792
5	18088701	18088900	2.07917
13	6642301	6642500	2.07916
2	167015601	167015800	2.07916
7	128724901	128725100	2.07916
7	128725001	128725200	2.07916
13	51919401	51919600	2.07916
10	99553401	99553600	2.07913
19	45028801	45029000	2.07911
4	44103401	44103600	2.0791
5	3343301	3343500	2.07902
8	110920901	110921100	2.07894
8	89279001	89279200	2.0789
4	108192801	108193000	2.07889
8	20408501	20408700	2.07882
5	67534301	67534500	2.0788
3	86910501	86910700	2.07879
18	36078201	36078400	2.07878
18	39483701	39483900	2.07876
18	70529501	70529700	2.07875
3	89398101	89398300	2.07875
12	27390801	27391000	2.07871
18	65006301	65006500	2.0787
13	51564401	51564600	2.07865
11	85214801	85215000	2.07858
11	85214901	85215100	2.07858
17	31903901	31904100	2.07851
6	97897401	97897600	2.07846
6	72940701	72940900	2.07845
1	179122701	179122900	2.07845
2	75981701	75981900	2.07842
9	54605101	54605300	2.07842
17	30261501	30261700	2.07839
1	167070001	167070200	2.0783
11	107720501	107720700	2.07829
13	98957801	98958000	2.07818
13	100776701	100776900	2.07817
5	52641901	52642100	2.07812
19	31972101	31972300	2.0781
8	85661801	85662000	2.078
15	78409601	78409800	2.07787
14	72556201	72556400	2.07785
9	58199601	58199800	2.07771
7	29143801	29144000	2.0777
4	48684601	48684800	2.07769
8	69554601	69554800	2.07763
18	43836601	43836800	2.07761
5	134316601	134316800	2.07761
3	84286101	84286300	2.07751
X	50603101	50603300	2.07745
5	63847301	63847500	2.07736
5	20256701	20256900	2.07734
13	108722401	108722600	2.07732
5	138170101	138170300	2.07726
10	17827401	17827600	2.07722
14	57571201	57571400	2.07715
16	34691301	34691500	2.07712
11	95335501	95335700	2.07702
10	42864601	42864800	2.07701
15	5239701	5239900	2.07701
8	121087801	121088000	2.07695
3	82144501	82144700	2.07692
11	21569301	21569500	2.07689
5	113344501	113344700	2.07686
15	37633301	37633500	2.07682
19	23143101	23143300	2.0768
16	13130401	13130600	2.07679
5	147298901	147299100	2.07673
13	85190101	85190300	2.07671
13	85190201	85190400	2.07671
6	146647201	146647400	2.0767
9	115646301	115646500	2.0767
1	131937901	131938100	2.07668
7	66111301	66111500	2.07668
1	58296601	58296800	2.0766
4	105305701	105305900	2.07657
4	118490501	118490700	2.07652
9	44603701	44603900	2.07651
8	72319001	72319200	2.07651
7	90128901	90129100	2.0765
9	71709201	71709400	2.07647
5	110654501	110654700	2.07645
15	57694401	57694600	2.07636
8	22654001	22654200	2.07635
15	98146001	98146200	2.07635
18	37414001	37414200	2.07631
9	64792501	64792700	2.07627
3	87907201	87907400	2.07623
2	160735801	160736000	2.07615
5	66043901	66044100	2.07613
7	72529601	72529800	2.07613
11	99163301	99163500	2.07612
13	74010001	74010200	2.07611
8	85380501	85380700	2.07609
8	84635301	84635500	2.07608
7	24887401	24887600	2.07608
5	88720401	88720600	2.07607
1	15902301	15902500	2.07607
14	73326601	73326800	2.07607
5	23844101	23844300	2.07602
4	62023501	62023700	2.07599
4	62023601	62023800	2.07599
7	143599901	143600100	2.0759
2	35045201	35045400	2.0759
12	99207101	99207300	2.07589
1	180255301	180255500	2.07588
17	9906501	9906700	2.07585
10	8912801	8913000	2.07584
12	88376801	88377000	2.07581
11	3167201	3167400	2.07578
6	108667701	108667900	2.07575
11	23679301	23679500	2.07573
11	23679401	23679600	2.07573
11	35974501	35974700	2.07573
11	50713901	50714100	2.07571
12	20312901	20313100	2.07571
17	27908001	27908200	2.07562
18	46585001	46585200	2.07558
15	75729101	75729300	2.07558
18	68944301	68944500	2.07556
5	115628201	115628400	2.07553
5	130038201	130038400	2.07552
2	59746401	59746600	2.07544
8	46718301	46718500	2.07536
4	150426301	150426500	2.07531
6	122698701	122698900	2.07528
14	29719801	29720000	2.07528
3	67373801	67374000	2.07524
13	81644301	81644500	2.07512
12	76229701	76229900	2.07508
3	135686301	135686500	2.07501
5	123382001	123382200	2.07493
2	94035601	94035800	2.0749
7	69490801	69491000	2.07489
11	99042801	99043000	2.07488
9	37384301	37384500	2.07473
8	92649001	92649200	2.07473
12	87388301	87388500	2.07468
12	100201501	100201700	2.07467
4	129336401	129336600	2.07466
5	20884301	20884500	2.07451
15	10466401	10466600	2.0745
12	99299701	99299900	2.07449
11	101087001	101087200	2.07439
3	80801701	80801900	2.07428
2	166046101	166046300	2.07427
2	166046201	166046400	2.07427
5	147957801	147958000	2.07419
4	75063101	75063300	2.0741
12	28674001	28674200	2.07408
12	28674101	28674300	2.07408
18	61416601	61416800	2.07405
3	55243701	55243900	2.07404
7	134961101	134961300	2.07402
17	14516201	14516400	2.07398
6	125528201	125528400	2.07398
19	61140701	61140900	2.07391
11	115475901	115476100	2.07382
8	20424401	20424600	2.07382
12	76229601	76229800	2.0738
11	104443101	104443300	2.0738
15	6909601	6909800	2.07375
16	90177401	90177600	2.07374
16	38089201	38089400	2.07374
18	9658801	9659000	2.07373
9	54605001	54605200	2.07369
2	35201501	35201700	2.07369
4	149219401	149219600	2.07362
5	103377301	103377500	2.07353
2	152293301	152293500	2.0735
12	3642101	3642300	2.07347
9	71895801	71896000	2.07341
9	71895901	71896100	2.07341
12	118299801	118300000	2.07338
4	83799201	83799400	2.07337
7	133572101	133572300	2.07332
7	105739901	105740100	2.07332
7	105740001	105740200	2.07332
13	112759601	112759800	2.07325
8	79097001	79097200	2.07316
8	10444001	10444200	2.07315
19	55545401	55545600	2.0731
10	21130801	21131000	2.07304
10	21130901	21131100	2.07304
14	120766401	120766600	2.07303
3	65974301	65974500	2.07303
12	84011501	84011700	2.073
15	85742301	85742500	2.07296
6	17748901	17749100	2.07296
18	11047501	11047700	2.07296
5	92841601	92841800	2.0729
9	106464401	106464600	2.07288
13	104918501	104918700	2.07283
2	163889101	163889300	2.07274
2	173124501	173124700	2.07272
14	46885101	46885300	2.07261
5	140420801	140421000	2.07259
2	10126201	10126400	2.07258
19	14600701	14600900	2.07254
9	45358801	45359000	2.07246
2	79258101	79258300	2.07246
7	37775501	37775700	2.07242
2	161482701	161482900	2.07239
8	70761301	70761500	2.07237
11	7200201	7200400	2.07233
17	26663201	26663400	2.07232
3	55573801	55574000	2.07229
18	36078101	36078300	2.07226
8	116946501	116946700	2.07226
6	100065601	100065800	2.0722
5	135935401	135935600	2.0721
14	74946401	74946600	2.07202
11	62250901	62251100	2.07201
13	8119301	8119500	2.072
5	116023401	116023600	2.07199
2	116652101	116652300	2.07198
10	69287301	69287500	2.07188
2	32404301	32404500	2.07187
18	61640101	61640300	2.07185
7	137202801	137203000	2.07185
13	90924401	90924600	2.07177
9	96492101	96492300	2.07172
5	36735801	36736000	2.07168
12	87482601	87482800	2.07167
2	107973601	107973800	2.07163
2	107973701	107973900	2.07163
5	90394701	90394900	2.07158
2	118537501	118537700	2.07157
17	18614901	18615100	2.07149
17	18615001	18615200	2.07149
2	151493801	151494000	2.07143
2	129101401	129101600	2.0714
9	80166401	80166600	2.07136
7	5013201	5013400	2.07136
13	113865801	113866000	2.07134
6	31357301	31357500	2.07134
2	166715201	166715400	2.07128
2	166715301	166715500	2.07128
1	190204401	190204600	2.07127
11	100937901	100938100	2.0712
5	123377201	123377400	2.07119
1	170894401	170894600	2.07118
1	170894501	170894700	2.07118
1	36445201	36445400	2.07117
1	91038001	91038200	2.07112
11	118891301	118891500	2.07106
7	65861601	65861800	2.07103
1	180327801	180328000	2.07102
6	52192801	52193000	2.07092
11	9481701	9481900	2.07092
8	58911901	58912100	2.07091
9	66659201	66659400	2.07086
1	74795501	74795700	2.07083
4	111683001	111683200	2.0708
5	117356501	117356700	2.07077
1	172651601	172651800	2.07074
9	122160101	122160300	2.07073
15	34254201	34254400	2.07071
13	98031301	98031500	2.07069
7	62924601	62924800	2.07067
11	82781801	82782000	2.07059
11	94549401	94549600	2.07054
1	82625501	82625700	2.07054
3	122243301	122243500	2.07053
3	122243401	122243600	2.07053
7	28601501	28601700	2.07053
3	87000001	87000200	2.07051
19	37433201	37433400	2.0704
8	84979301	84979500	2.07034
9	120304801	120305000	2.07031
3	123116901	123117100	2.07027
11	58093101	58093300	2.07018
5	73229401	73229600	2.07015
8	88452201	88452400	2.07011
9	14698901	14699100	2.07006
2	73527701	73527900	2.06998
8	125574701	125574900	2.06994
10	75936501	75936700	2.06992
3	138000601	138000800	2.06992
2	165921301	165921500	2.06984
10	59990801	59991000	2.06983
5	67657001	67657200	2.06982
19	29253601	29253800	2.06975
1	140247201	140247400	2.0695
10	51768701	51768900	2.06949
6	85452501	85452700	2.06947
4	35004101	35004300	2.06939
11	97409401	97409600	2.06936
11	19009801	19010000	2.06935
3	152191401	152191600	2.06933
10	108403901	108404100	2.0693
2	180257701	180257900	2.06923
5	100239801	100240000	2.06922
13	18755801	18756000	2.06919
6	52212201	52212400	2.06919
11	117001701	117001900	2.06913
2	147944301	147944500	2.06905
5	147063101	147063300	2.06903
5	143226001	143226200	2.06897
5	143226101	143226300	2.06897
13	44306501	44306700	2.06896
5	66106101	66106300	2.06891
7	84679901	84680100	2.06886
7	84680001	84680200	2.06886
3	130058901	130059100	2.06885
10	89533001	89533200	2.06885
10	108414801	108415000	2.06882
3	123103501	123103700	2.06881
9	117966901	117967100	2.06879
8	117672301	117672500	2.06879
17	35395001	35395200	2.06875
12	7920001	7920200	2.06872
12	7920101	7920300	2.06872
4	100886601	100886800	2.0687
4	100874201	100874400	2.06864
3	32615501	32615700	2.06863
14	118566701	118566900	2.06861
9	52032201	52032400	2.0686
X	126693101	126693300	2.06857
X	126693201	126693400	2.06857
17	13215901	13216100	2.06852
9	101989301	101989500	2.06845
15	37062101	37062300	2.06843
12	88376701	88376900	2.06841
14	99457801	99458000	2.06838
16	77400601	77400800	2.06837
8	66688601	66688800	2.06828
4	154898501	154898700	2.06823
15	53346701	53346900	2.06816
6	85287201	85287400	2.06814
1	38987301	38987500	2.06814
4	138968401	138968600	2.06813
18	20154801	20155000	2.06806
4	129743201	129743400	2.06806
6	54596301	54596500	2.06795
11	53332101	53332300	2.06794
5	111170501	111170700	2.06792
7	27167701	27167900	2.06783
4	45882801	45883000	2.06779
13	58571601	58571800	2.06774
2	68796101	68796300	2.06774
11	3136501	3136700	2.06768
11	3136601	3136800	2.06768
2	90904201	90904400	2.06763
9	77486201	77486400	2.06763
13	30566901	30567100	2.06761
5	64150101	64150300	2.06758
7	27502001	27502200	2.06756
13	108297601	108297800	2.06754
4	101294101	101294300	2.06754
2	165033201	165033400	2.06753
10	128211301	128211500	2.06747
8	13067901	13068100	2.06746
6	117249601	117249800	2.06746
14	115070501	115070700	2.06744
8	111961001	111961200	2.06744
11	54984201	54984400	2.06727
8	107449401	107449600	2.06717
2	30702501	30702700	2.06713
6	125162001	125162200	2.0671
15	78268001	78268200	2.0671
17	6316101	6316300	2.06708
17	27596901	27597100	2.06707
3	84696901	84697100	2.06706
10	16600701	16600900	2.06703
10	4332901	4333100	2.06701
11	101130701	101130900	2.06697
15	80257501	80257700	2.06692
18	62323201	62323400	2.0669
6	50180401	50180600	2.06689
11	51605901	51606100	2.06685
9	21165001	21165200	2.06683
10	111336301	111336500	2.06683
1	37057301	37057500	2.06677
15	16314901	16315100	2.06673
13	19365601	19365800	2.06671
2	143847401	143847600	2.06668
8	33601901	33602100	2.06668
5	120165801	120166000	2.06666
9	31936701	31936900	2.06663
9	31936801	31937000	2.06663
2	155756701	155756900	2.06661
4	120815401	120815600	2.06654
11	48814801	48815000	2.06653
11	32580601	32580800	2.06653
12	84243301	84243500	2.06652
11	70513501	70513700	2.06648
11	120350801	120351000	2.06648
1	104540201	104540400	2.06644
1	104540301	104540500	2.06644
19	18873801	18874000	2.06641
1	151692701	151692900	2.06637
1	151692801	151693000	2.06637
7	114480101	114480300	2.06636
9	41118001	41118200	2.06632
17	25508901	25509100	2.06631
14	76417101	76417300	2.0663
7	24511301	24511500	2.0663
14	53757801	53758000	2.06628
11	101425701	101425900	2.06617
3	117061001	117061200	2.06617
6	100053301	100053500	2.06614
6	144876701	144876900	2.06608
5	21395201	21395400	2.06607
3	51483501	51483700	2.06607
9	77788201	77788400	2.06606
8	88608901	88609100	2.066
9	84240901	84241100	2.06599
7	4211101	4211300	2.06597
2	9042201	9042400	2.06597
11	82048201	82048400	2.06596
9	32249601	32249800	2.06593
9	78377501	78377700	2.06591
7	92873901	92874100	2.06585
11	96297301	96297500	2.06583
7	137411301	137411500	2.06583
12	115605001	115605200	2.06582
6	147262901	147263100	2.06579
7	79502201	79502400	2.06576
X	135744101	135744300	2.06569
15	42523501	42523700	2.06568
1	120121301	120121500	2.06568
8	107119001	107119200	2.06567
19	53051901	53052100	2.06564
19	57355801	57356000	2.06556
14	34826101	34826300	2.06554
11	78397301	78397500	2.06553
13	23521501	23521700	2.06551
17	53360001	53360200	2.06551
6	125007901	125008100	2.06549
5	123906701	123906900	2.0654
10	116207901	116208100	2.06537
12	102261801	102262000	2.06537
2	154656101	154656300	2.06536
7	89891701	89891900	2.06533
14	3948601	3948800	2.06532
8	109438501	109438700	2.0653
19	8018701	8018900	2.0653
5	91617901	91618100	2.06522
13	58482601	58482800	2.06514
1	4770001	4770200	2.0651
X	105929301	105929500	2.06505
13	59258601	59258800	2.06504
13	59258701	59258900	2.06504
8	13067801	13068000	2.06502
4	153858201	153858400	2.06499
17	84156701	84156900	2.06497
9	80386601	80386800	2.06494
4	153936101	153936300	2.06486
10	26996201	26996400	2.06485
9	35197101	35197300	2.06484
15	75856001	75856200	2.06484
2	92607201	92607400	2.06483
7	39552801	39553000	2.06483
3	120605401	120605600	2.06479
16	87700001	87700200	2.06475
2	71530801	71531000	2.0647
15	75818401	75818600	2.0647
5	119971601	119971800	2.06466
19	45329901	45330100	2.06455
8	84965701	84965900	2.06443
18	39446701	39446900	2.06438
18	74921901	74922100	2.06436
6	134887901	134888100	2.06424
12	101978901	101979100	2.06418
12	101979001	101979200	2.06418
19	57199001	57199200	2.06412
6	122522601	122522800	2.06403
9	88380101	88380300	2.06394
3	9341201	9341400	2.0639
3	27121801	27122000	2.06389
10	89340001	89340200	2.06388
10	89340101	89340300	2.06388
6	125410501	125410700	2.06385
16	35318301	35318500	2.0638
3	153911701	153911900	2.06369
9	20653101	20653300	2.06367
9	20653201	20653400	2.06367
11	97948001	97948200	2.0636
3	34739001	34739200	2.06357
1	36129101	36129300	2.06353
17	74688701	74688900	2.06341
17	74688801	74689000	2.06341
2	117341701	117341900	2.06339
16	11323501	11323700	2.06336
2	32908801	32909000	2.06333
4	47308801	47309000	2.0633
19	8757501	8757700	2.06326
5	138272601	138272800	2.06324
6	72667001	72667200	2.06321
6	39527401	39527600	2.06319
10	60455501	60455700	2.06318
13	46413101	46413300	2.06313
2	28161701	28161900	2.06311
1	87494701	87494900	2.0631
1	87494801	87495000	2.0631
5	67845801	67846000	2.0631
4	53385501	53385700	2.06304
11	33551501	33551700	2.06301
11	58956201	58956400	2.06299
14	24446001	24446200	2.06299
15	80706901	80707100	2.06296
7	34494001	34494200	2.06279
11	58782401	58782600	2.06268
2	39065001	39065200	2.06266
11	6560801	6561000	2.06264
15	100126601	100126800	2.0625
15	38385001	38385200	2.06248
7	80444101	80444300	2.06238
9	70223301	70223500	2.06237
9	70223401	70223600	2.06237
8	12036301	12036500	2.06229
14	62864501	62864700	2.06225
8	75272301	75272500	2.06223
14	8935101	8935300	2.06219
18	54815601	54815800	2.06214
16	13460701	13460900	2.06206
1	40680501	40680700	2.06203
13	21971801	21972000	2.06201
2	44509601	44509800	2.06196
3	98034901	98035100	2.06187
9	62744501	62744700	2.06181
6	47560901	47561100	2.06176
5	52469801	52470000	2.0617
9	78359601	78359800	2.06162
15	54768401	54768600	2.06151
6	87042101	87042300	2.06148
9	49751101	49751300	2.06144
9	49751201	49751400	2.06144
1	71650801	71651000	2.06135
11	90666901	90667100	2.06134
11	47377701	47377900	2.0613
11	47377801	47378000	2.0613
19	23282201	23282400	2.06128
4	123529501	123529700	2.06121
17	86967101	86967300	2.06118
19	53841801	53842000	2.06115
10	59590901	59591100	2.06113
8	48274501	48274700	2.06112
18	76264001	76264200	2.0611
1	17163901	17164100	2.06109
16	33691501	33691700	2.06109
1	169921901	169922100	2.06109
9	47338401	47338600	2.06109
1	132286001	132286200	2.06108
10	96721401	96721600	2.06102
6	40236501	40236700	2.06098
14	66006801	66007000	2.06088
5	124728801	124729000	2.06073
2	31741501	31741700	2.06068
2	31741601	31741800	2.06068
10	85915401	85915600	2.06055
2	152437501	152437700	2.06055
16	34691401	34691600	2.06054
5	106803401	106803600	2.06041
8	78062101	78062300	2.06041
3	89774601	89774800	2.0604
17	29246501	29246700	2.06039
7	80775701	80775900	2.06034
6	122365701	122365900	2.06034
10	71160001	71160200	2.06032
11	115911601	115911800	2.06022
1	82836101	82836300	2.0602
18	74592401	74592600	2.0602
7	139087701	139087900	2.06008
15	75835501	75835700	2.05991
17	74967801	74968000	2.05988
11	76847101	76847300	2.05987
19	37175201	37175400	2.05985
18	77279201	77279400	2.05985
10	17230301	17230500	2.05984
1	12996401	12996600	2.05984
8	94037001	94037200	2.05982
7	41633501	41633700	2.05982
8	12477401	12477600	2.05979
9	89461301	89461500	2.05975
12	109790501	109790700	2.05972
17	24720101	24720300	2.05966
11	20330001	20330200	2.05956
12	3426501	3426700	2.05952
6	34176201	34176400	2.05951
15	6664301	6664500	2.05949
10	116471801	116472000	2.05945
1	67002301	67002500	2.05942
5	111842501	111842700	2.05933
5	63540701	63540900	2.05924
10	76260701	76260900	2.05924
5	65415701	65415900	2.05924
2	168906701	168906900	2.05917
19	61226801	61227000	2.05917
11	54522501	54522700	2.05916
10	71160101	71160300	2.05914
8	57340301	57340500	2.05907
11	120252401	120252600	2.05902
5	23416501	23416700	2.05897
12	65258701	65258900	2.05896
1	12996301	12996500	2.05895
14	14088001	14088200	2.05888
4	135877001	135877200	2.05883
6	127683801	127684000	2.0588
17	71783701	71783900	2.0588
15	31365601	31365800	2.05878
4	135414001	135414200	2.05878
7	120835601	120835800	2.05873
11	95145101	95145300	2.0587
5	124052101	124052300	2.05868
11	101262901	101263100	2.05867
10	73098901	73099100	2.05864
2	128687701	128687900	2.05862
1	172241001	172241200	2.0586
11	95496801	95497000	2.05858
9	57077201	57077400	2.05857
9	57504801	57505000	2.05857
4	4989901	4990100	2.05856
4	4990001	4990200	2.05856
16	26368101	26368300	2.05851
9	109097301	109097500	2.05851
9	44320801	44321000	2.05846
7	109693701	109693900	2.05845
7	109693801	109694000	2.05845
12	99329401	99329600	2.05844
2	134643601	134643800	2.05832
6	97718601	97718800	2.05832
X	135601601	135601800	2.05828
X	135601701	135601900	2.05828
10	43821401	43821600	2.05827
6	53560301	53560500	2.05825
5	120427401	120427600	2.05814
7	96688301	96688500	2.05812
2	22589801	22590000	2.05807
18	21067001	21067200	2.05807
11	97823301	97823500	2.05803
1	157286601	157286800	2.05802
5	92118301	92118500	2.05802
2	32157001	32157200	2.05796
19	34877301	34877500	2.05795
13	98613101	98613300	2.05793
9	69292701	69292900	2.05791
12	81594601	81594800	2.05781
15	89355901	89356100	2.05779
11	5009401	5009600	2.05778
14	61971701	61971900	2.05777
8	25839701	25839900	2.05775
11	70565601	70565800	2.05774
7	80281101	80281300	2.05773
3	37303901	37304100	2.05773
16	94786101	94786300	2.05764
16	94786201	94786400	2.05764
12	77781201	77781400	2.05762
15	26639801	26640000	2.05761
13	56550601	56550800	2.05759
13	56550701	56550900	2.05759
11	107287301	107287500	2.05745
19	10976801	10977000	2.05741
10	13108201	13108400	2.0574
5	113589001	113589200	2.05736
1	90543801	90544000	2.05734
15	34096201	34096400	2.05734
3	116614301	116614500	2.05731
5	111444501	111444700	2.05729
2	146921201	146921400	2.05728
2	146921301	146921500	2.05728
11	70339601	70339800	2.05725
8	24085801	24086000	2.05721
9	100597601	100597800	2.05719
13	63271901	63272100	2.05718
2	92170901	92171100	2.05717
3	93447001	93447200	2.05716
1	187675701	187675900	2.05711
18	37307401	37307600	2.05709
3	30601801	30602000	2.05708
12	80812501	80812700	2.05706
11	6603801	6604000	2.05701
7	4810901	4811100	2.05701
19	5968101	5968300	2.05698
1	135180801	135181000	2.05684
6	41500701	41500900	2.05684
18	24477601	24477800	2.05683
14	67044501	67044700	2.05678
4	6065501	6065700	2.05678
4	6065601	6065800	2.05678
14	30825001	30825200	2.05674
5	114296901	114297100	2.05663
11	52766001	52766200	2.05652
2	4719301	4719500	2.05645
12	53707801	53708000	2.05641
2	12301301	12301500	2.05638
13	36726101	36726300	2.05634
16	23109901	23110100	2.0563
16	23110001	23110200	2.0563
7	80127901	80128100	2.05628
7	132812101	132812300	2.05625
10	79710601	79710800	2.05624
8	113884001	113884200	2.05616
6	119714101	119714300	2.05614
6	119714201	119714400	2.05614
18	61725901	61726100	2.05611
2	112455501	112455700	2.0561
2	102948601	102948800	2.05607
15	31355401	31355600	2.05601
2	9775001	9775200	2.05593
8	22123601	22123800	2.05582
19	23309901	23310100	2.0558
6	136491001	136491200	2.05579
5	139253201	139253400	2.05574
16	3974501	3974700	2.05574
8	47690601	47690800	2.05568
9	100978601	100978800	2.05567
5	64647401	64647600	2.05565
16	95917201	95917400	2.05555
12	111370001	111370200	2.05551
11	106217501	106217700	2.05551
14	34607801	34608000	2.05548
16	34050201	34050400	2.05517
13	65113001	65113200	2.05515
10	91139701	91139900	2.05512
11	80287201	80287400	2.0551
6	33405501	33405700	2.05507
13	34055101	34055300	2.05503
9	46148601	46148800	2.05495
13	34134401	34134600	2.05495
11	103120201	103120400	2.05491
11	103120301	103120500	2.05491
17	34257201	34257400	2.0549
7	16869301	16869500	2.05489
5	32458501	32458700	2.05484
4	111443801	111444000	2.05474
18	82855501	82855700	2.05474
7	114639601	114639800	2.0547
9	108095701	108095900	2.05467
11	78245801	78246000	2.05463
15	59069301	59069500	2.05463
1	37258801	37259000	2.0546
4	133042401	133042600	2.0546
2	45229401	45229600	2.05454
9	54286701	54286900	2.05452
4	141360801	141361000	2.05447
7	60374001	60374200	2.05446
1	132477701	132477900	2.05441
1	180769001	180769200	2.05434
11	24082401	24082600	2.05433
4	43695601	43695800	2.05433
14	105226101	105226300	2.05429
1	193130601	193130800	2.05428
6	86522401	86522600	2.05427
11	48872301	48872500	2.05427
11	48872401	48872600	2.05427
4	139625601	139625800	2.05424
7	99192101	99192300	2.05423
3	103802301	103802500	2.05418
17	35380201	35380400	2.05412
2	94002401	94002600	2.05412
17	15623001	15623200	2.05408
2	181659201	181659400	2.05402
8	86625201	86625400	2.05402
6	136470601	136470800	2.054
3	90017001	90017200	2.05393
2	6267001	6267200	2.05392
5	136636401	136636600	2.05381
5	136636501	136636700	2.05381
16	55816901	55817100	2.05373
19	28182601	28182800	2.05371
7	44360701	44360900	2.05369
13	112372901	112373100	2.05367
17	57312101	57312300	2.05366
8	10899901	10900100	2.05364
8	40891601	40891800	2.05362
17	63468101	63468300	2.05359
19	6335601	6335800	2.05357
3	87797001	87797200	2.05351
6	6217401	6217600	2.05343
2	61295801	61296000	2.05336
13	41135001	41135200	2.05335
2	4113301	4113500	2.05334
2	4113401	4113600	2.05334
5	90394601	90394800	2.05331
2	154187501	154187700	2.05331
5	136987101	136987300	2.0533
13	108722501	108722700	2.05325
12	116368601	116368800	2.05324
6	149309101	149309300	2.05322
18	56608701	56608900	2.05322
11	69991301	69991500	2.05316
11	90558701	90558900	2.05315
2	156515901	156516100	2.05312
11	107049101	107049300	2.05309
15	53680001	53680200	2.05304
19	10556301	10556500	2.05302
2	68757101	68757300	2.05301
7	49763901	49764100	2.053
11	95118401	95118600	2.05297
16	13190301	13190500	2.05296
14	47045901	47046100	2.05296
5	66678701	66678900	2.05295
8	107057501	107057700	2.05293
6	22493801	22494000	2.05293
10	61451701	61451900	2.05286
2	36094401	36094600	2.05285
2	172040101	172040300	2.0527
4	106530101	106530300	2.05266
11	45818901	45819100	2.05264
8	84425301	84425500	2.05261
1	30948201	30948400	2.05259
2	16312501	16312700	2.05249
2	16312601	16312800	2.05249
2	51830401	51830600	2.05245
10	29804201	29804400	2.05242
2	39325101	39325300	2.0524
3	63900501	63900700	2.05239
9	25150801	25151000	2.05235
9	114797401	114797600	2.05233
8	22809001	22809200	2.05232
11	98450001	98450200	2.0523
18	70564001	70564200	2.05229
2	4298701	4298900	2.05229
6	85333701	85333900	2.05226
14	67951601	67951800	2.05224
2	121506101	121506300	2.05223
2	102657101	102657300	2.05215
2	102657201	102657400	2.05215
13	97052601	97052800	2.05207
6	137098901	137099100	2.05204
17	65540201	65540400	2.05203
4	123182301	123182500	2.05201
5	121443301	121443500	2.052
5	121443401	121443600	2.052
15	76617801	76618000	2.05199
4	59332701	59332900	2.05197
3	145951701	145951900	2.05196
9	7763701	7763900	2.05195
2	154677101	154677300	2.05191
8	84075201	84075400	2.05187
2	38617001	38617200	2.05185
14	74603701	74603900	2.05178
2	170730201	170730400	2.05175
10	75917301	75917500	2.05171
7	130945801	130946000	2.05171
13	17432401	17432600	2.0517
15	6874701	6874900	2.05157
2	27679101	27679300	2.05156
14	46761201	46761400	2.05153
7	92876601	92876800	2.05149
9	14935101	14935300	2.05149
2	129675201	129675400	2.05148
2	129675301	129675500	2.05148
13	34643001	34643200	2.05148
19	22008301	22008500	2.05145
14	3208901	3209100	2.05144
3	63560601	63560800	2.0514
1	43139701	43139900	2.05131
13	59003501	59003700	2.0513
7	75571901	75572100	2.05118
3	93494101	93494300	2.05109
2	61804901	61805100	2.05109
X	152016401	152016600	2.05105
14	104360201	104360400	2.05104
8	18843301	18843500	2.05103
7	35753001	35753200	2.05095
7	49640401	49640600	2.05094
18	46603701	46603900	2.05094
10	93366101	93366300	2.05093
8	126736701	126736900	2.0509
5	41765401	41765600	2.05088
5	41765501	41765700	2.05088
7	29682201	29682400	2.05084
7	75521401	75521600	2.05084
1	129491301	129491500	2.05083
6	120279401	120279600	2.05075
9	109180201	109180400	2.05075
15	78849201	78849400	2.05074
12	80131601	80131800	2.05074
1	165617301	165617500	2.05064
15	98934301	98934500	2.05061
7	64035701	64035900	2.05059
4	54714501	54714700	2.05059
13	21783701	21783900	2.0505
8	108537001	108537200	2.05045
15	12119101	12119300	2.05045
18	12437701	12437900	2.05044
1	179547201	179547400	2.05043
3	53371901	53372100	2.05042
15	94518601	94518800	2.05038
10	42273601	42273800	2.05038
1	78307801	78308000	2.05037
11	96255201	96255400	2.05031
19	3208601	3208800	2.0503
6	129532401	129532600	2.05029
4	12088001	12088200	2.05027
13	63273201	63273400	2.05024
3	145762501	145762700	2.05016
3	145762601	145762800	2.05016
2	167823401	167823600	2.05013
1	135259201	135259400	2.05012
18	65000901	65001100	2.05006
18	34374201	34374400	2.04992
13	112071301	112071500	2.0499
15	31224601	31224800	2.04985
9	97018301	97018500	2.04976
2	118487001	118487200	2.04967
15	81749701	81749900	2.04964
11	35844401	35844600	2.04964
4	102543101	102543300	2.04961
1	150540301	150540500	2.04957
17	86208301	86208500	2.04945
17	18615201	18615400	2.04943
1	88286701	88286900	2.04943
6	85373601	85373800	2.04935
8	84774501	84774700	2.0493
8	108705601	108705800	2.04929
8	108705701	108705900	2.04929
16	78238601	78238800	2.04925
10	90133001	90133200	2.0492
18	54839101	54839300	2.04918
2	59239801	59240000	2.04917
16	77642201	77642400	2.04914
11	59948501	59948700	2.04913
7	119894101	119894300	2.04911
17	29270101	29270300	2.04906
4	117895101	117895300	2.04901
11	3805401	3805600	2.04901
9	107566301	107566500	2.049
13	69002201	69002400	2.04898
13	69002301	69002500	2.04898
11	96291401	96291600	2.04891
15	80630401	80630600	2.0489
14	119007701	119007900	2.04887
9	83146901	83147100	2.04887
12	105280801	105281000	2.04887
14	47531701	47531900	2.04879
3	139509701	139509900	2.04879
10	121264501	121264700	2.04872
14	6109301	6109500	2.04869
2	180566701	180566900	2.04866
3	55080101	55080300	2.04866
1	127348601	127348800	2.04865
1	127348701	127348900	2.04865
2	91202701	91202900	2.04864
15	97794301	97794500	2.04863
5	141381601	141381800	2.04852
8	119300701	119300900	2.04851
1	39536401	39536600	2.0485
9	22261401	22261600	2.04845
7	49676601	49676800	2.04844
19	12828201	12828400	2.04841
11	33543501	33543700	2.04837
4	82503401	82503600	2.04837
12	119239601	119239800	2.04836
12	31263901	31264100	2.04836
7	26982101	26982300	2.04833
7	26982201	26982400	2.04833
1	51944701	51944900	2.04832
1	51944801	51945000	2.04832
10	20136301	20136500	2.04832
19	43990301	43990500	2.04831
10	96601701	96601900	2.04831
4	62515201	62515400	2.04824
7	92967401	92967600	2.04822
13	101274301	101274500	2.04822
3	132815001	132815200	2.04821
11	62538201	62538400	2.0482
1	132390801	132391000	2.04814
10	98721001	98721200	2.04814
13	34055001	34055200	2.04813
13	58481201	58481400	2.04809
4	34887301	34887500	2.04808
10	75364701	75364900	2.04807
19	28759201	28759400	2.04801
12	59009801	59010000	2.04798
8	127178501	127178700	2.04788
6	37403901	37404100	2.04787
17	30782501	30782700	2.04785
5	8722501	8722700	2.04784
14	47699401	47699600	2.04778
14	5043701	5043900	2.04772
12	84200501	84200700	2.04771
12	84200601	84200800	2.04771
8	78647601	78647800	2.04769
15	66970301	66970500	2.04763
10	61466801	61467000	2.04763
15	10486801	10487000	2.04756
16	33261101	33261300	2.04754
1	33991201	33991400	2.04747
2	129125701	129125900	2.04745
19	60759601	60759800	2.04745
19	60759701	60759900	2.04745
9	32562801	32563000	2.04743
16	17153501	17153700	2.04734
8	57326601	57326800	2.04733
14	30027601	30027800	2.04732
8	125022601	125022800	2.04728
5	138172501	138172700	2.04727
7	11514101	11514300	2.04724
7	11514201	11514400	2.04724
8	105700901	105701100	2.04723
1	37429301	37429500	2.04717
8	104642001	104642200	2.04714
11	95183801	95184000	2.04708
11	95333401	95333600	2.04706
9	71359001	71359200	2.04696
5	140388501	140388700	2.04692
8	4481701	4481900	2.04685
9	32369601	32369800	2.04685
2	163472901	163473100	2.04684
1	182621201	182621400	2.0468
7	138843701	138843900	2.04675
18	44379401	44379600	2.0467
11	90733901	90734100	2.0467
4	117096501	117096700	2.04668
17	47500901	47501100	2.04667
12	84243201	84243400	2.04663
13	46775101	46775300	2.04662
6	115875501	115875700	2.04658
1	134719701	134719900	2.04657
18	63677901	63678100	2.04656
5	33921301	33921500	2.04655
5	33921401	33921600	2.04655
7	73556101	73556300	2.04649
3	129683201	129683400	2.04649
16	21206501	21206700	2.04646
5	14962601	14962800	2.04646
11	98922401	98922600	2.04644
1	56984101	56984300	2.04634
8	119615901	119616100	2.0463
5	23433501	23433700	2.0463
17	67713101	67713300	2.04625
4	150567801	150568000	2.04624
7	73644501	73644700	2.04622
14	45321801	45322000	2.0462
19	43770801	43771000	2.04616
1	127500301	127500500	2.04615
1	127500401	127500600	2.04615
18	74060001	74060200	2.04615
16	45786701	45786900	2.04615
8	107292301	107292500	2.04614
12	77209601	77209800	2.04612
12	104427101	104427300	2.04603
1	88263001	88263200	2.04593
6	95717601	95717800	2.04584
4	105175701	105175900	2.0458
2	163838401	163838600	2.04577
8	36184401	36184600	2.04577
6	3116201	3116400	2.04567
10	91188001	91188200	2.04567
18	44660301	44660500	2.04558
8	72262001	72262200	2.04558
19	21818001	21818200	2.04553
15	81812201	81812400	2.04544
18	62231301	62231500	2.04538
5	24964001	24964200	2.04533
12	80010001	80010200	2.0453
12	80010101	80010300	2.0453
12	16121801	16122000	2.04527
2	50295901	50296100	2.04527
2	31688101	31688300	2.04524
17	5494601	5494800	2.04518
12	83591701	83591900	2.04516
10	81319401	81319600	2.04511
5	74265801	74266000	2.04505
6	118610201	118610400	2.04504
16	32656701	32656900	2.045
8	25620401	25620600	2.045
2	28204301	28204500	2.04495
5	124605301	124605500	2.04495
10	43684501	43684700	2.04494
9	107908901	107909100	2.04493
8	94965001	94965200	2.04488
8	121758301	121758500	2.0448
12	71307001	71307200	2.04476
14	67323001	67323200	2.04476
19	40512101	40512300	2.04475
11	95338601	95338800	2.04471
10	12518801	12519000	2.04461
7	133120601	133120800	2.0446
5	121452601	121452800	2.04456
11	70213001	70213200	2.04451
1	64098701	64098900	2.04446
5	103377501	103377700	2.04442
4	40837701	40837900	2.04436
X	93676001	93676200	2.04436
18	37860701	37860900	2.0443
4	48543501	48543700	2.0442
8	111960901	111961100	2.0442
1	136542001	136542200	2.04413
2	104817901	104818100	2.04411
15	80977601	80977800	2.0441
1	177447901	177448100	2.0441
11	35445501	35445700	2.04409
16	30253401	30253600	2.044
18	42234501	42234700	2.04397
11	16514801	16515000	2.04394
3	101617601	101617800	2.04394
9	82660001	82660200	2.04393
9	82660101	82660300	2.04393
5	114199701	114199900	2.04392
2	25221901	25222100	2.04388
15	12376601	12376800	2.04377
1	152955001	152955200	2.04371
2	4819401	4819600	2.04367
2	32495201	32495400	2.04364
15	58974501	58974700	2.04361
11	61264501	61264700	2.04359
7	64839701	64839900	2.04357
12	51348501	51348700	2.04349
12	33302601	33302800	2.04347
9	67025501	67025700	2.04339
11	58956101	58956300	2.04339
18	78225901	78226100	2.04334
18	78226001	78226200	2.04334
9	107627301	107627500	2.0433
4	57798001	57798200	2.04329
1	86590101	86590300	2.04329
6	84976701	84976900	2.04325
7	144254701	144254900	2.04317
11	101083801	101084000	2.04315
5	105492401	105492600	2.04313
19	6335501	6335700	2.04313
8	26094601	26094800	2.04311
3	20150601	20150800	2.04307
3	20150701	20150900	2.04307
16	55965401	55965600	2.043
5	30946001	30946200	2.043
1	37258701	37258900	2.043
1	85751501	85751700	2.04294
4	141291201	141291400	2.04288
7	25000501	25000700	2.04281
10	24758201	24758400	2.04281
1	127676901	127677100	2.04279
1	85548201	85548400	2.04269
11	107048301	107048500	2.04268
6	88210101	88210300	2.04263
10	80353401	80353600	2.04259
2	11441901	11442100	2.04251
6	134039701	134039900	2.04249
6	30674401	30674600	2.04248
4	138368501	138368700	2.0424
17	84689301	84689500	2.04239
13	99081301	99081500	2.04239
4	117290301	117290500	2.04238
9	43243301	43243500	2.04232
16	22607901	22608100	2.04228
9	63715801	63716000	2.04226
14	76152101	76152300	2.04217
2	26074901	26075100	2.04216
3	106001301	106001500	2.04215
13	66779201	66779400	2.0421
12	99789901	99790100	2.04208
15	79209501	79209700	2.04208
6	82429201	82429400	2.04201
6	82429301	82429500	2.04201
1	164155101	164155300	2.04201
18	62183801	62184000	2.042
11	20229401	20229600	2.04195
7	137203301	137203500	2.04195
11	46131401	46131600	2.04194
7	92928401	92928600	2.04193
2	165492601	165492800	2.04193
1	165636601	165636800	2.04185
15	80712301	80712500	2.04173
12	8310901	8311100	2.04172
9	22003301	22003500	2.04168
19	21714701	21714900	2.04168
3	55781201	55781400	2.04162
12	4906701	4906900	2.04161
16	35726601	35726800	2.04151
16	35726701	35726900	2.04151
7	139834201	139834400	2.04148
16	58454101	58454300	2.04148
6	35134201	35134400	2.04142
2	90574701	90574900	2.04141
2	31061301	31061500	2.04139
12	24097501	24097700	2.04137
11	58199301	58199500	2.04136
12	4095901	4096100	2.04133
15	94582601	94582800	2.0413
1	100224101	100224300	2.04129
10	89495201	89495400	2.04128
2	167072401	167072600	2.04126
8	92648901	92649100	2.04116
19	61199701	61199900	2.04112
10	119455201	119455400	2.04112
13	21717401	21717600	2.0411
6	65165201	65165400	2.04107
14	104468501	104468700	2.04105
7	49424001	49424200	2.04097
2	128692801	128693000	2.04092
6	40423801	40424000	2.04092
7	44262501	44262700	2.0409
7	40660201	40660400	2.04087
2	155774201	155774400	2.04086
10	11609201	11609400	2.04084
18	38297501	38297700	2.04079
13	23308201	23308400	2.04076
1	119294101	119294300	2.04055
6	82914201	82914400	2.04055
6	82914301	82914500	2.04055
2	93926001	93926200	2.04053
7	139944601	139944800	2.0405
2	127501101	127501300	2.04049
16	77642301	77642500	2.04049
10	20176601	20176800	2.04048
10	20176701	20176900	2.04048
19	32869401	32869600	2.04048
11	96795501	96795700	2.04041
2	169479201	169479400	2.04039
2	169479301	169479500	2.04039
11	99045701	99045900	2.04033
15	82244001	82244200	2.04028
14	73385701	73385900	2.0402
1	42416601	42416800	2.04019
1	60343501	60343700	2.04011
10	44380501	44380700	2.04007
7	49634801	49635000	2.03999
4	148038001	148038200	2.03997
6	85137901	85138100	2.03988
14	46606201	46606400	2.03985
8	71366901	71367100	2.03981
2	177589601	177589800	2.03981
7	99536101	99536300	2.03979
17	34247001	34247200	2.03977
6	72493001	72493200	2.03972
2	9042301	9042500	2.03959
12	11328901	11329100	2.03955
12	11329001	11329200	2.03955
5	98550301	98550500	2.03954
14	70890801	70891000	2.03946
15	12926401	12926600	2.03945
18	37007001	37007200	2.03945
13	3004701	3004900	2.03942
15	40017901	40018100	2.03938
11	32384301	32384500	2.03932
4	127619901	127620100	2.03926
5	26691901	26692100	2.03925
4	150730301	150730500	2.03922
10	122800201	122800400	2.0392
10	21465301	21465500	2.03915
3	36150801	36151000	2.03911
8	25576301	25576500	2.03907
5	32737901	32738100	2.03903
11	31373801	31374000	2.03901
7	45873801	45874000	2.03897
7	79275401	79275600	2.03897
7	122132401	122132600	2.03894
9	22329801	22330000	2.03894
2	158030201	158030400	2.03893
2	62399301	62399500	2.03893
9	7010101	7010300	2.0389
14	43824001	43824200	2.03879
9	114375301	114375500	2.03868
11	110337101	110337300	2.03863
10	19490701	19490900	2.03861
7	110701601	110701800	2.03857
9	106421801	106422000	2.03852
5	105698601	105698800	2.03852
5	74855101	74855300	2.03851
7	123205501	123205700	2.03849
5	98293801	98294000	2.03835
12	91799901	91800100	2.03834
5	113951501	113951700	2.03832
4	6366201	6366400	2.03831
13	98912501	98912700	2.03826
18	36328201	36328400	2.03823
19	58395901	58396100	2.03821
9	122886801	122887000	2.03816
12	41558601	41558800	2.03815
12	41558701	41558900	2.03815
5	147724001	147724200	2.03805
7	131361701	131361900	2.03798
5	31137501	31137700	2.03795
4	149684801	149685000	2.03789
16	58524101	58524300	2.03789
14	65389801	65390000	2.03784
12	107927401	107927600	2.03779
14	62783001	62783200	2.03778
13	13950501	13950700	2.03778
12	69367801	69368000	2.03775
10	127296401	127296600	2.03773
1	134956001	134956200	2.03773
5	50123401	50123600	2.03766
5	50123501	50123700	2.03766
1	88287801	88288000	2.03764
12	73779901	73780100	2.03762
6	47918801	47919000	2.0376
1	182600701	182600900	2.03754
8	110006401	110006600	2.03753
14	117625401	117625600	2.03752
3	137977401	137977600	2.03752
5	114783101	114783300	2.03746
14	103095601	103095800	2.03745
13	65950401	65950600	2.03737
2	42662101	42662300	2.03732
12	40099701	40099900	2.03729
12	40099801	40100000	2.03729
6	119653301	119653500	2.03728
6	119653401	119653600	2.03728
17	51408301	51408500	2.03727
12	74013701	74013900	2.03725
6	72096301	72096500	2.03715
2	167065101	167065300	2.03709
8	111982401	111982600	2.03705
5	113520801	113521000	2.037
4	123172301	123172500	2.03698
1	97781701	97781900	2.03697
10	45017901	45018100	2.03695
12	54175401	54175600	2.03694
17	33999301	33999500	2.03691
6	145780401	145780600	2.03686
4	150234701	150234900	2.03685
4	150234801	150235000	2.03685
10	25621401	25621600	2.03683
1	136613101	136613300	2.03682
3	106001201	106001400	2.03681
17	35935501	35935700	2.03681
1	118402601	118402800	2.03681
11	106555701	106555900	2.03678
11	106555801	106556000	2.03678
7	17061901	17062100	2.03674
9	77755401	77755600	2.03666
17	30734601	30734800	2.03659
7	126109001	126109200	2.03657
13	47183601	47183800	2.03646
8	121176601	121176800	2.03641
11	26387201	26387400	2.03631
5	138170201	138170400	2.03629
10	7955201	7955400	2.03628
5	144256201	144256400	2.03624
12	107104701	107104900	2.0362
2	31483101	31483300	2.03618
8	13785001	13785200	2.03618
8	106789901	106790100	2.03617
8	106790001	106790200	2.03617
5	121386501	121386700	2.03608
8	33602001	33602200	2.03605
2	122298601	122298800	2.03601
13	109581901	109582100	2.03587
15	35296501	35296700	2.03579
18	5603701	5603900	2.03577
3	87796901	87797100	2.03576
18	76556501	76556700	2.03573
12	84009801	84010000	2.0357
15	75928801	75929000	2.03568
17	80463101	80463300	2.03566
13	22030001	22030200	2.03566
3	14801601	14801800	2.03562
7	100120601	100120800	2.03549
14	54138601	54138800	2.03549
X	161123901	161124100	2.03548
4	3967101	3967300	2.03543
11	61175301	61175500	2.03543
18	82568001	82568200	2.0354
6	13610801	13611000	2.03534
5	115300601	115300800	2.03531
3	98025501	98025700	2.03529
5	78764401	78764600	2.03517
4	150879701	150879900	2.03517
4	8200301	8200500	2.03515
1	58145201	58145400	2.0351
10	126978401	126978600	2.03505
1	99774401	99774600	2.03505
5	115909601	115909800	2.03499
17	8272701	8272900	2.03496
16	50293001	50293200	2.0349
11	98743601	98743800	2.03489
2	156479701	156479900	2.03457
11	95007001	95007200	2.03452
13	111810201	111810400	2.0344
13	111810301	111810500	2.0344
13	40736301	40736500	2.03439
11	106459001	106459200	2.03436
6	24472001	24472200	2.03434
10	111475401	111475600	2.03434
16	90740101	90740300	2.03431
1	161143201	161143400	2.03429
4	53167201	53167400	2.03426
16	23112701	23112900	2.03426
7	84136601	84136800	2.03418
7	84136701	84136900	2.03418
17	9162401	9162600	2.03417
7	115549901	115550100	2.03416
4	119296701	119296900	2.03415
9	115710201	115710400	2.0341
4	146973101	146973300	2.0341
10	82666801	82667000	2.03408
11	117232901	117233100	2.03404
10	91169501	91169700	2.03404
1	106222301	106222500	2.03401
1	106222401	106222600	2.03401
12	78055901	78056100	2.03399
7	101623901	101624100	2.03397
16	72693501	72693700	2.03396
1	194935501	194935700	2.03393
2	122030501	122030700	2.03388
2	122030601	122030800	2.03388
6	87770601	87770800	2.03386
3	129744901	129745100	2.03384
12	24975401	24975600	2.03381
1	80237401	80237600	2.03376
1	80237501	80237700	2.03376
4	87229701	87229900	2.03373
1	74795601	74795800	2.03372
6	94635301	94635500	2.03363
10	88731101	88731300	2.03357
10	117149101	117149300	2.03356
7	100812901	100813100	2.03355
8	47974301	47974500	2.03354
1	13574201	13574400	2.03351
10	58238701	58238900	2.03351
16	15293001	15293200	2.03351
5	91814301	91814500	2.03349
12	54180501	54180700	2.03348
2	4882501	4882700	2.03345
15	88392201	88392400	2.03344
1	57269801	57270000	2.03343
10	96188101	96188300	2.03339
2	45674001	45674200	2.03335
2	45674101	45674300	2.03335
10	36506201	36506400	2.03325
1	171293701	171293900	2.03325
14	79390001	79390200	2.03319
19	21817901	21818100	2.03314
16	94230101	94230300	2.03309
4	132113601	132113800	2.03309
2	162657501	162657700	2.03302
11	67627301	67627500	2.03297
2	151038501	151038700	2.03295
3	100568501	100568700	2.03285
3	100568601	100568800	2.03285
17	13402801	13403000	2.03284
17	13402901	13403100	2.03284
2	101665401	101665600	2.03284
19	53003501	53003700	2.03283
11	59814201	59814400	2.03279
9	52032301	52032500	2.03277
2	160363301	160363500	2.03275
5	136570401	136570600	2.03273
4	98081601	98081800	2.03271
19	24224101	24224300	2.03267
1	13083501	13083700	2.03265
11	58017001	58017200	2.03263
19	4862901	4863100	2.03251
11	88027701	88027900	2.03248
6	53125601	53125800	2.03247
12	19490501	19490700	2.03245
8	48517801	48518000	2.03241
19	55317101	55317300	2.03237
7	16880701	16880900	2.03236
5	150070401	150070600	2.03231
17	55945601	55945800	2.03228
2	128943401	128943600	2.03227
13	59891801	59892000	2.03226
3	107333401	107333600	2.03223
7	141447201	141447400	2.03223
18	6945501	6945700	2.0322
11	77821901	77822100	2.03215
1	31015201	31015400	2.03214
16	22160501	22160700	2.0321
9	103803601	103803800	2.03209
16	45668301	45668500	2.03207
9	49247001	49247200	2.03204
3	28726001	28726200	2.03201
13	69002101	69002300	2.032
15	100679501	100679700	2.03199
9	41059101	41059300	2.03198
18	37818001	37818200	2.03196
19	45078201	45078400	2.03196
16	50444901	50445100	2.03193
16	50445001	50445200	2.03193
16	27027501	27027700	2.03189
14	75249401	75249600	2.03189
14	75249501	75249700	2.03189
19	53520301	53520500	2.03187
13	21277501	21277700	2.03183
4	134917301	134917500	2.03183
4	70508101	70508300	2.03179
3	127114601	127114800	2.03178
7	81219501	81219700	2.03175
1	170697101	170697300	2.03172
4	129000201	129000400	2.03168
3	122273401	122273600	2.03166
11	76218101	76218300	2.03161
15	102000001	102000200	2.03156
6	84976801	84977000	2.03151
16	31458701	31458900	2.03145
15	31366001	31366200	2.03142
7	73333801	73334000	2.03142
11	118434201	118434400	2.03134
13	71957301	71957500	2.03128
8	3512301	3512500	2.03127
11	107983001	107983200	2.03123
15	103258201	103258400	2.03122
10	88382401	88382600	2.0312
4	147079901	147080100	2.03119
13	102767601	102767800	2.03117
11	87662401	87662600	2.0311
16	49834401	49834600	2.031
5	34514801	34515000	2.03094
5	34514901	34515100	2.03094
11	70539501	70539700	2.03093
5	33527701	33527900	2.03089
1	87891701	87891900	2.03084
11	84916201	84916400	2.03083
5	96970701	96970900	2.0307
5	96970801	96971000	2.0307
7	130262801	130263000	2.03067
5	107874001	107874200	2.03063
2	161018001	161018200	2.03059
1	88742601	88742800	2.0305
7	4136301	4136500	2.03047
5	129089701	129089900	2.03045
12	4479501	4479700	2.03038
12	4479601	4479800	2.03038
7	31145001	31145200	2.0303
17	25574601	25574800	2.03027
19	32956101	32956300	2.03021
13	52820301	52820500	2.03018
2	72415501	72415700	2.03015
15	34096301	34096500	2.03013
16	17859001	17859200	2.03013
18	42363701	42363900	2.03012
10	43123401	43123600	2.03012
4	123217101	123217300	2.03009
4	123217201	123217400	2.03009
2	163285501	163285700	2.03002
6	56458101	56458300	2.03
4	131875001	131875200	2.02995
6	53782901	53783100	2.02995
5	117485401	117485600	2.02988
7	130937101	130937300	2.02985
3	152916101	152916300	2.02981
16	30436301	30436500	2.02977
9	56727001	56727200	2.02975
4	155357901	155358100	2.02972
4	155358001	155358200	2.02972
16	10744401	10744600	2.02971
2	147081201	147081400	2.02962
15	70920701	70920900	2.02961
15	70920801	70921000	2.02961
4	98903301	98903500	2.02955
8	110921201	110921400	2.02953
4	119004801	119005000	2.02951
9	46098601	46098800	2.02951
7	45518401	45518600	2.0295
9	56850701	56850900	2.0295
18	58667701	58667900	2.02945
5	76952101	76952300	2.02941
10	96618301	96618500	2.0294
7	43606901	43607100	2.02938
1	38582101	38582300	2.02937
19	55250901	55251100	2.02932
2	143675001	143675200	2.0293
3	32615401	32615600	2.02929
6	145045801	145046000	2.02924
15	76624801	76625000	2.02922
14	52104701	52104900	2.0292
6	86599001	86599200	2.0291
11	117113701	117113900	2.02905
13	75738101	75738300	2.02899
18	37691201	37691400	2.02896
10	112105301	112105500	2.02888
10	112105401	112105600	2.02888
11	117001801	117002000	2.02884
8	107012301	107012500	2.0288
9	108290601	108290800	2.02879
11	103017701	103017900	2.02879
15	83076101	83076300	2.02875
11	45855501	45855700	2.02863
7	43476201	43476400	2.02855
7	27941501	27941700	2.02853
10	120686301	120686500	2.02852
2	68744601	68744800	2.02851
8	123224501	123224700	2.02847
7	48842301	48842500	2.02844
4	120851301	120851500	2.02841
4	120851401	120851600	2.02841
8	117776201	117776400	2.02839
13	81367901	81368100	2.0283
9	60600001	60600200	2.02829
13	58535201	58535400	2.02829
12	65273601	65273800	2.02822
17	86903601	86903800	2.02819
2	181917901	181918100	2.02816
17	63803601	63803800	2.02816
11	116677601	116677800	2.02814
3	86788801	86789000	2.02813
10	121331001	121331200	2.02808
7	120203801	120204000	2.02807
X	101696201	101696400	2.02806
9	119943801	119944000	2.02806
15	12272801	12273000	2.02804
18	65801501	65801700	2.02799
18	65801601	65801800	2.02799
13	38957901	38958100	2.02797
4	62177601	62177800	2.02796
3	138226801	138227000	2.02787
11	5099901	5100100	2.02786
1	130246001	130246200	2.02785
8	61632301	61632500	2.02783
18	38208901	38209100	2.02766
1	60668101	60668300	2.0276
15	84924601	84924800	2.02758
12	71554401	71554600	2.02753
9	124033301	124033500	2.02753
9	124033401	124033600	2.02753
12	11266601	11266800	2.02752
1	192663001	192663200	2.0275
4	9707601	9707800	2.02744
6	125364101	125364300	2.02742
4	151881901	151882100	2.02738
15	77354501	77354700	2.02723
10	20164401	20164600	2.02712
7	35353701	35353900	2.02707
13	114254801	114255000	2.02707
12	4406301	4406500	2.02706
11	22635101	22635300	2.02704
16	95434601	95434800	2.027
10	118749701	118749900	2.02695
7	73524801	73525000	2.02692
3	68868401	68868600	2.02689
2	153287801	153288000	2.02685
2	104886201	104886400	2.02681
14	99354901	99355100	2.02681
4	146495801	146496000	2.02675
4	146495901	146496100	2.02675
17	80847201	80847400	2.02672
18	36194901	36195100	2.02666
7	114480201	114480400	2.02665
19	53697801	53698000	2.02664
14	76416801	76417000	2.02664
5	33394001	33394200	2.02663
5	107404301	107404500	2.02662
9	107533501	107533700	2.02661
5	77099101	77099300	2.02656
9	96788201	96788400	2.02655
4	138217901	138218100	2.02653
15	79874501	79874700	2.0265
2	168676901	168677100	2.02648
19	56459601	56459800	2.02645
6	70954001	70954200	2.02643
8	91070701	91070900	2.0264
9	110965601	110965800	2.02638
2	121291501	121291700	2.02628
11	115611701	115611900	2.02627
4	123200901	123201100	2.02627
1	139929001	139929200	2.02624
9	98987701	98987900	2.02615
6	113406501	113406700	2.02611
10	67202901	67203100	2.0261
14	21989001	21989200	2.02601
7	25274801	25275000	2.02601
10	44006101	44006300	2.02598
5	9726201	9726400	2.02596
19	25799001	25799200	2.02591
2	18901001	18901200	2.02591
2	18901101	18901300	2.02591
3	34531401	34531600	2.02586
4	53196401	53196600	2.02584
10	80249801	80250000	2.0258
9	86507401	86507600	2.02569
6	39301701	39301900	2.02561
11	82762301	82762500	2.0256
10	63166301	63166500	2.02558
1	78488801	78489000	2.02557
3	36864801	36865000	2.02553
1	22487601	22487800	2.02551
16	64879801	64880000	2.02544
11	69802601	69802800	2.02543
5	143527101	143527300	2.02538
5	117627201	117627400	2.02535
7	37565301	37565500	2.02532
15	3463501	3463700	2.02532
12	73949501	73949700	2.02531
13	93097201	93097400	2.0253
5	24529601	24529800	2.0253
5	120303601	120303800	2.02512
2	168761401	168761600	2.0251
3	96210001	96210200	2.02504
13	48264901	48265100	2.025
13	34134501	34134700	2.02498
10	44380701	44380900	2.02491
1	191908201	191908400	2.02488
9	23436801	23437000	2.02488
17	36996901	36997100	2.02487
3	26602301	26602500	2.02484
1	88232001	88232200	2.02481
13	94873201	94873400	2.02478
10	121516401	121516600	2.02475
4	43441401	43441600	2.02475
10	97345601	97345800	2.02472
3	146735001	146735200	2.02469
5	150118001	150118200	2.02466
5	92388001	92388200	2.02464
11	76854701	76854900	2.02455
5	24841301	24841500	2.02453
2	125782301	125782500	2.02451
2	71867801	71868000	2.0245
1	138841001	138841200	2.02449
11	86840601	86840800	2.02448
11	86840701	86840900	2.02448
15	6705401	6705600	2.02448
15	102025601	102025800	2.02445
17	16726801	16727000	2.02444
1	161143101	161143300	2.02444
17	65666701	65666900	2.02442
4	135286601	135286800	2.02434
13	35739001	35739200	2.02433
17	30704901	30705100	2.02432
1	84153901	84154100	2.02432
19	6302201	6302400	2.02423
1	79671301	79671500	2.02423
6	72621301	72621500	2.02419
15	86214101	86214300	2.02418
13	53468901	53469100	2.02414
17	88257401	88257600	2.02405
2	142254001	142254200	2.02405
4	59190701	59190900	2.02398
6	3468901	3469100	2.02395
6	3469001	3469200	2.02395
5	135683101	135683300	2.02394
10	96686201	96686400	2.0239
8	125020801	125021000	2.02382
13	32411601	32411800	2.02382
12	104879701	104879900	2.02381
11	50565801	50566000	2.02373
12	55505801	55506000	2.02361
11	83968701	83968900	2.02356
2	167065001	167065200	2.02354
X	8831901	8832100	2.02353
4	13565501	13565700	2.0235
13	58904701	58904900	2.02347
18	10461101	10461300	2.02345
14	4498501	4498700	2.02345
4	41695901	41696100	2.02335
9	118001201	118001400	2.02334
9	118001301	118001500	2.02334
1	185283401	185283600	2.02332
11	115746801	115747000	2.02327
11	30884901	30885100	2.02325
12	104863301	104863500	2.02322
8	116573101	116573300	2.02316
10	84758701	84758900	2.02313
5	18043101	18043300	2.02311
11	98086701	98086900	2.0231
3	96553701	96553900	2.02303
1	72211701	72211900	2.02301
5	52391801	52392000	2.023
19	58375201	58375400	2.02297
1	42705701	42705900	2.02295
11	110097601	110097800	2.02293
16	18895301	18895500	2.02289
7	79818801	79819000	2.0228
16	44159601	44159800	2.02273
6	72385101	72385300	2.02273
12	5374601	5374800	2.02263
2	132848701	132848900	2.02256
4	99829701	99829900	2.02253
17	29025201	29025400	2.02253
10	118442101	118442300	2.02252
10	118442201	118442400	2.02252
12	36140901	36141100	2.02251
10	84482201	84482400	2.02248
3	108013701	108013900	2.02247
12	108656701	108656900	2.02243
7	79391801	79392000	2.02241
8	71684901	71685100	2.02239
7	90410601	90410800	2.02233
13	37507201	37507400	2.02229
17	33978201	33978400	2.02227
14	18632801	18633000	2.02225
6	82714101	82714300	2.02221
18	37089301	37089500	2.02216
1	89524301	89524500	2.02209
13	7078101	7078300	2.02208
7	119022901	119023100	2.02206
11	51759301	51759500	2.02196
9	7010001	7010200	2.02196
3	146246501	146246700	2.02187
2	9884701	9884900	2.02186
12	49385701	49385900	2.02184
10	63382501	63382700	2.0218
17	79110801	79111000	2.02179
13	109776001	109776200	2.02176
3	96496401	96496600	2.02175
8	95022001	95022200	2.02169
8	95022101	95022300	2.02169
7	25084601	25084800	2.02169
10	123443801	123444000	2.02168
10	123443901	123444100	2.02168
5	109751401	109751600	2.02168
2	118550101	118550300	2.02168
8	121907901	121908100	2.02159
13	30338001	30338200	2.02159
2	32417201	32417400	2.02154
5	122626201	122626400	2.02153
10	83037001	83037200	2.02149
12	84620901	84621100	2.02145
1	118687801	118688000	2.02145
15	67098801	67099000	2.02143
3	35892601	35892800	2.02142
5	149648201	149648400	2.0214
5	64954101	64954300	2.02139
5	64954201	64954400	2.02139
7	43442801	43443000	2.02138
18	34168801	34169000	2.02129
19	56513501	56513700	2.02125
19	56513601	56513800	2.02125
10	95426501	95426700	2.02123
13	40900201	40900400	2.02123
13	40900301	40900500	2.02123
1	141533101	141533300	2.02121
10	62183201	62183400	2.02116
17	32924201	32924400	2.02103
2	76674101	76674300	2.02102
4	128997101	128997300	2.02098
9	32562701	32562900	2.02096
11	120713101	120713300	2.02094
14	51827801	51828000	2.02089
4	145354801	145355000	2.02088
16	49530001	49530200	2.02082
12	24832101	24832300	2.02081
9	50850801	50851000	2.02078
10	60185701	60185900	2.02074
11	111844401	111844600	2.02074
6	50381901	50382100	2.02072
4	59547601	59547800	2.02072
11	78360101	78360300	2.0207
14	103070501	103070700	2.02068
17	45670901	45671100	2.02066
6	86385601	86385800	2.02066
9	101062601	101062800	2.02066
11	118891401	118891600	2.02063
11	67048501	67048700	2.02062
11	107014701	107014900	2.0206
8	17773601	17773800	2.02058
8	17773701	17773900	2.02058
4	53410701	53410900	2.02056
4	53410801	53411000	2.02056
5	116589401	116589600	2.02055
3	32736701	32736900	2.02054
11	49271401	49271600	2.0205
18	42645001	42645200	2.02047
18	42645101	42645300	2.02047
10	20915701	20915900	2.02046
13	69996701	69996900	2.02045
6	86684501	86684700	2.02042
4	33586201	33586400	2.0204
7	83382801	83383000	2.02039
12	71831701	71831900	2.02029
1	88285701	88285900	2.02028
5	71502201	71502400	2.02022
8	57431401	57431600	2.02021
12	65273701	65273900	2.0202
6	23837001	23837200	2.0202
6	23837101	23837300	2.0202
1	37491901	37492100	2.02016
1	34580801	34581000	2.02015
19	24475401	24475600	2.02015
14	99298301	99298500	2.02011
11	30166601	30166800	2.0201
3	84258301	84258500	2.02009
19	43598601	43598800	2.02001
11	68694301	68694500	2.01999
11	68694401	68694600	2.01999
18	56974701	56974900	2.01995
9	32697401	32697600	2.01991
4	86855501	86855700	2.0199
6	99189001	99189200	2.01985
4	41275301	41275500	2.01983
11	106083601	106083800	2.01983
11	120631901	120632100	2.0198
17	51785301	51785500	2.0198
6	52220901	52221100	2.0198
10	46236001	46236200	2.0198
2	6323901	6324100	2.01976
11	5803901	5804100	2.01975
5	15623301	15623500	2.01974
5	15623401	15623600	2.01974
19	14786801	14787000	2.0197
2	72903801	72904000	2.01969
13	110280401	110280600	2.01969
9	37490201	37490400	2.01967
5	43924001	43924200	2.01964
8	94965101	94965300	2.01961
3	116399801	116400000	2.01961
15	37062001	37062200	2.0196
11	111532401	111532600	2.01959
15	11394901	11395100	2.01957
14	103078501	103078700	2.01955
4	139823801	139824000	2.01952
1	132477601	132477800	2.0195
5	46673801	46674000	2.01949
5	46673901	46674100	2.01949
10	89434901	89435100	2.01949
4	130295301	130295500	2.01938
17	36946601	36946800	2.01937
11	62078801	62079000	2.01934
11	62078901	62079100	2.01934
15	96708701	96708900	2.01933
17	48583501	48583700	2.0193
16	50254801	50255000	2.01928
10	53596301	53596500	2.01926
14	74673501	74673700	2.01921
2	51941301	51941500	2.01918
2	51941401	51941600	2.01918
4	57741601	57741800	2.01913
2	33178201	33178400	2.01913
1	107977901	107978100	2.01912
15	82257901	82258100	2.01908
15	82258001	82258200	2.01908
17	33602001	33602200	2.01904
18	64060101	64060300	2.01898
5	120586501	120586700	2.01887
9	121108101	121108300	2.01882
4	148945901	148946100	2.01875
5	90775301	90775500	2.01868
12	110845501	110845700	2.01867
4	148819301	148819500	2.01855
19	4755701	4755900	2.01853
10	122344501	122344700	2.01848
2	169097601	169097800	2.01846
12	7950701	7950900	2.01845
17	67780101	67780300	2.01842
2	31887301	31887500	2.01835
7	139363501	139363700	2.01834
7	139363601	139363800	2.01834
2	5930901	5931100	2.01829
11	22866101	22866300	2.01829
6	124804601	124804800	2.01827
6	124804701	124804900	2.01827
18	16740501	16740700	2.01826
14	45919301	45919500	2.01825
4	125231801	125232000	2.01823
4	105201201	105201400	2.01823
11	107154301	107154500	2.01818
16	75297501	75297700	2.01818
10	53364901	53365100	2.01817
19	30232801	30233000	2.01814
6	87584901	87585100	2.01813
2	26916701	26916900	2.01812
3	120858001	120858200	2.01809
6	108663101	108663300	2.01807
12	91846901	91847100	2.01805
10	61831801	61832000	2.01799
10	61831901	61832100	2.01799
11	114202501	114202700	2.01799
11	101443601	101443800	2.01797
14	3048801	3049000	2.01793
10	85750701	85750900	2.01793
15	31502701	31502900	2.01791
14	63858601	63858800	2.01791
17	35264001	35264200	2.0179
18	42616301	42616500	2.01787
3	94887101	94887300	2.0178
16	87699901	87700100	2.0178
8	57327001	57327200	2.01774
18	65416301	65416500	2.01772
4	59323301	59323500	2.01771
10	90863901	90864100	2.0177
3	33925301	33925500	2.01767
8	45233401	45233600	2.01766
8	120486801	120487000	2.01765
16	95439001	95439200	2.01756
14	30714201	30714400	2.01751
1	34065901	34066100	2.0175
5	127688801	127689000	2.01748
2	163472801	163473000	2.01746
11	55511701	55511900	2.01742
11	3348901	3349100	2.01742
9	86356101	86356300	2.01742
8	115320201	115320400	2.01739
2	13271801	13272000	2.01739
7	135853301	135853500	2.01728
3	30635501	30635700	2.01725
5	65763001	65763200	2.0172
16	33775101	33775300	2.0172
16	33775201	33775400	2.0172
11	78329401	78329600	2.0172
2	31749601	31749800	2.01719
2	31749701	31749900	2.01719
16	89800001	89800200	2.01719
2	146376401	146376600	2.01715
4	150730401	150730600	2.01714
6	65865001	65865200	2.01713
17	78882901	78883100	2.01707
8	87746101	87746300	2.01705
16	44555801	44556000	2.01694
X	10715601	10715800	2.01687
X	10715701	10715900	2.01687
9	66980701	66980900	2.01682
13	65590501	65590700	2.01681
8	74995301	74995500	2.01679
13	101233501	101233700	2.01677
7	16129401	16129600	2.01668
13	62907501	62907700	2.01666
13	55182001	55182200	2.01664
2	127655001	127655200	2.01658
1	43820801	43821000	2.01651
11	97066701	97066900	2.0165
2	122247801	122248000	2.01644
13	66208701	66208900	2.01633
4	150236201	150236400	2.0163
2	148025601	148025800	2.01628
11	69690901	69691100	2.01628
1	12810801	12811000	2.01625
14	19824401	19824600	2.01624
10	57485901	57486100	2.01618
5	144507201	144507400	2.01611
15	37081501	37081700	2.0161
15	37081601	37081800	2.0161
7	42003801	42004000	2.01608
11	103268401	103268600	2.01608
1	59071001	59071200	2.01608
3	152133901	152134100	2.01607
1	43547701	43547900	2.01598
12	24096901	24097100	2.01592
2	72996901	72997100	2.0159
3	118435201	118435400	2.01586
6	129385301	129385500	2.0158
19	48122601	48122800	2.01578
2	60051101	60051300	2.01577
12	86950501	86950700	2.01575
12	86243101	86243300	2.01574
12	56689501	56689700	2.01574
19	8742801	8743000	2.01566
8	20304101	20304300	2.01566
17	6881401	6881600	2.01564
1	179592701	179592900	2.01564
9	92226601	92226800	2.01563
9	54843501	54843700	2.01563
11	87212501	87212700	2.0156
13	46413001	46413200	2.01556
19	16459501	16459700	2.01553
17	27907701	27907900	2.01551
3	141463601	141463800	2.0155
19	29645001	29645200	2.01547
9	5063601	5063800	2.01539
6	97289301	97289500	2.01533
9	71361701	71361900	2.01532
16	38476101	38476300	2.01531
9	41207701	41207900	2.01526
5	93135801	93136000	2.01521
12	111722601	111722800	2.01519
16	20620501	20620700	2.01517
12	111401601	111401800	2.01513
5	29376801	29377000	2.01513
1	93513201	93513400	2.01508
9	120732401	120732600	2.01507
16	10170501	10170700	2.01505
1	118634101	118634300	2.01503
3	84258401	84258600	2.01498
14	119139901	119140100	2.01498
4	40272501	40272700	2.01494
12	33182601	33182800	2.01493
1	177712601	177712800	2.01483
8	11355101	11355300	2.01482
1	9544901	9545100	2.01479
6	127145401	127145600	2.01476
11	49652801	49653000	2.01464
9	67875201	67875400	2.01462
3	97998701	97998900	2.01455
9	42487101	42487300	2.0145
15	79619901	79620100	2.01447
4	107553801	107554000	2.01446
1	179089301	179089500	2.01443
1	132085201	132085400	2.01442
11	116254501	116254700	2.01441
2	127363501	127363700	2.01441
13	101885401	101885600	2.0144
7	25006601	25006800	2.01438
1	39374401	39374600	2.01433
2	146225401	146225600	2.01427
18	21132801	21133000	2.01423
6	47921001	47921200	2.01421
5	113907801	113908000	2.01421
17	66153301	66153500	2.01418
5	149376901	149377100	2.01418
1	71550501	71550700	2.01417
5	117358301	117358500	2.01406
5	136933301	136933500	2.01396
15	82423201	82423400	2.01393
5	36911601	36911800	2.0139
4	126751601	126751800	2.01389
7	65155101	65155300	2.01386
1	187675601	187675800	2.01384
5	28466401	28466600	2.01379
16	10690601	10690800	2.01367
8	20408601	20408800	2.01365
14	77371901	77372100	2.01362
3	102254801	102255000	2.01361
6	121346701	121346900	2.0136
15	96698401	96698600	2.01357
15	7143401	7143600	2.01356
15	7143501	7143700	2.01356
7	49396901	49397100	2.01355
9	78480701	78480900	2.01355
14	25464401	25464600	2.01349
12	46817801	46818000	2.01349
9	71156201	71156400	2.01344
10	120938501	120938700	2.01342
6	127735501	127735700	2.01339
6	99863601	99863800	2.01336
13	66247801	66248000	2.01336
11	49103701	49103900	2.01335
14	57835301	57835500	2.01334
10	120872801	120873000	2.01333
10	70244601	70244800	2.01332
5	65348901	65349100	2.01329
7	44317901	44318100	2.01327
7	111080801	111081000	2.01326
18	64449701	64449900	2.01325
15	79507301	79507500	2.0132
6	41562601	41562800	2.01319
7	29766901	29767100	2.01318
9	18473201	18473400	2.01313
12	73806201	73806400	2.0131
6	117151701	117151900	2.01308
11	74379001	74379200	2.01303
6	51715701	51715900	2.01302
10	99170301	99170500	2.01301
12	117843201	117843400	2.01298
6	117862101	117862300	2.01291
17	78404001	78404200	2.0129
3	144787301	144787500	2.01288
3	102205101	102205300	2.01286
9	114979301	114979500	2.0128
19	34883601	34883800	2.01279
19	34883701	34883900	2.01279
5	23403601	23403800	2.01275
12	69446601	69446800	2.01265
13	91449001	91449200	2.01263
11	104443401	104443600	2.01261
11	104443501	104443700	2.01261
4	98004001	98004200	2.0126
4	57959001	57959200	2.01257
9	61596801	61597000	2.01255
16	96120301	96120500	2.01255
7	133124401	133124600	2.01252
7	24887301	24887500	2.0125
17	33032401	33032600	2.01247
3	137942001	137942200	2.01244
14	73172701	73172900	2.01236
13	97495001	97495200	2.01233
13	97495101	97495300	2.01233
6	136645801	136646000	2.01218
11	8615801	8616000	2.01217
15	37356901	37357100	2.01216
10	5317601	5317800	2.01215
7	68163701	68163900	2.01215
10	119823301	119823500	2.01214
11	108424001	108424200	2.01212
19	53832701	53832900	2.01211
9	43234201	43234400	2.01211
11	62614001	62614200	2.01208
2	90641501	90641700	2.01208
14	53760501	53760700	2.01208
19	56547601	56547800	2.01207
6	145210201	145210400	2.01206
5	92841501	92841700	2.01206
3	90017101	90017300	2.01203
10	69401701	69401900	2.01201
10	61299801	61300000	2.01192
7	4211001	4211200	2.01191
18	15337101	15337300	2.01189
18	15337201	15337400	2.01189
2	92529601	92529800	2.01185
19	43511101	43511300	2.01185
13	89743301	89743500	2.01185
5	136101801	136102000	2.01183
X	13240901	13241100	2.01177
7	144415101	144415300	2.01174
3	54634701	54634900	2.01173
1	75538701	75538900	2.01171
16	44332701	44332900	2.01163
6	101650701	101650900	2.01159
1	184936301	184936500	2.01158
8	84020801	84021000	2.01147
11	97186401	97186600	2.01147
14	52450701	52450900	2.01144
1	184997301	184997500	2.01144
3	93445601	93445800	2.01139
15	3250601	3250800	2.01137
9	119444701	119444900	2.01137
3	84282201	84282400	2.01136
3	115644101	115644300	2.01136
8	33981001	33981200	2.01132
15	12586301	12586500	2.01131
4	114901401	114901600	2.01131
1	88126101	88126300	2.01127
7	49909301	49909500	2.01127
6	13611001	13611200	2.01125
14	7488501	7488700	2.01124
13	51842101	51842300	2.01124
1	85287101	85287300	2.01117
2	73486401	73486600	2.01114
8	122961501	122961700	2.01114
8	122961601	122961800	2.01114
9	75408801	75409000	2.01114
9	78477401	78477600	2.0111
6	39556801	39557000	2.0111
13	104039601	104039800	2.01109
1	25830801	25831000	2.01107
1	162875101	162875300	2.01107
10	119424101	119424300	2.01106
9	47308001	47308200	2.01104
11	103922901	103923100	2.01102
10	84386901	84387100	2.01099
5	38277601	38277800	2.01097
4	120698401	120698600	2.01095
6	30048801	30049000	2.01095
5	32616701	32616900	2.01091
12	108497401	108497600	2.0109
7	71991601	71991800	2.01089
2	125504601	125504800	2.01083
9	43222501	43222700	2.01079
11	104609301	104609500	2.01078
5	30927801	30928000	2.01077
7	3692601	3692800	2.01074
18	74739601	74739800	2.01069
11	82847501	82847700	2.01068
3	103915301	103915500	2.01067
15	40977401	40977600	2.01064
4	74253501	74253700	2.01063
4	154237201	154237400	2.01062
7	35949401	35949600	2.01057
1	25204501	25204700	2.01056
1	25204601	25204800	2.01056
6	148442701	148442900	2.01055
11	102964001	102964200	2.01051
15	41436001	41436200	2.01049
15	41436101	41436300	2.01049
13	103772701	103772900	2.01044
13	41146201	41146400	2.01039
8	94549501	94549700	2.01035
13	93234801	93235000	2.01032
6	124829601	124829800	2.01027
5	52110501	52110700	2.01026
18	74726401	74726600	2.01026
12	9358501	9358700	2.0102
12	9358601	9358800	2.0102
2	121291601	121291800	2.0102
10	70433301	70433500	2.01019
10	70433401	70433600	2.01019
5	57720701	57720900	2.01018
13	60759301	60759500	2.01016
7	112807501	112807700	2.01012
11	6894301	6894500	2.0101
6	118478401	118478600	2.01009
6	122873801	122874000	2.01008
9	23436301	23436500	2.01003
9	23436401	23436600	2.01003
2	65421101	65421300	2.01003
17	25127101	25127300	2.00999
10	111581501	111581700	2.00995
17	7697601	7697800	2.00993
5	147728301	147728500	2.00991
13	104039401	104039600	2.00988
5	118561601	118561800	2.00981
4	130215401	130215600	2.00974
11	109361101	109361300	2.00967
4	11559301	11559500	2.00958
4	11559401	11559600	2.00958
10	116476001	116476200	2.00952
12	31654601	31654800	2.00948
3	128088501	128088700	2.00948
10	108434101	108434300	2.00947
3	10298101	10298300	2.00945
2	59053701	59053900	2.00944
16	14362301	14362500	2.00932
5	148966701	148966900	2.00928
9	99376501	99376700	2.00923
13	21915801	21916000	2.0092
9	44882901	44883100	2.00919
7	139974101	139974300	2.00911
16	13921201	13921400	2.0091
11	46299001	46299200	2.0091
7	6246101	6246300	2.00908
2	146435201	146435400	2.00906
14	11700001	11700200	2.00904
9	119093301	119093500	2.00904
3	14915601	14915800	2.00901
3	14915701	14915900	2.00901
7	47146401	47146600	2.00897
13	35773801	35774000	2.00894
11	114672301	114672500	2.00891
6	86765801	86766000	2.00884
14	51983701	51983900	2.00884
3	89655001	89655200	2.00884
12	87157701	87157900	2.00883
9	64738401	64738600	2.00875
14	57531401	57531600	2.00873
11	3288101	3288300	2.00871
11	3288201	3288400	2.00871
15	76079701	76079900	2.0087
15	76079801	76080000	2.0087
2	112847301	112847500	2.00869
5	142822701	142822900	2.00868
6	142759801	142760000	2.00866
5	101040501	101040700	2.00864
5	30240501	30240700	2.00863
5	30240601	30240800	2.00863
7	73628101	73628300	2.0085
10	54725701	54725900	2.0085
3	27156501	27156700	2.0085
4	28813201	28813400	2.00846
2	102948501	102948700	2.00846
6	55337101	55337300	2.00845
5	118361701	118361900	2.00844
15	77357001	77357200	2.0084
10	99534101	99534300	2.00839
15	77971901	77972100	2.00839
13	57432101	57432300	2.00837
8	61877401	61877600	2.00832
8	13758201	13758400	2.0083
13	109907601	109907800	2.00826
10	95426601	95426800	2.00823
18	31515101	31515300	2.00823
3	137737801	137738000	2.00822
7	73739001	73739200	2.00813
11	118140701	118140900	2.00811
9	40874101	40874300	2.0081
4	104911901	104912100	2.00809
9	87731201	87731400	2.00806
4	34429201	34429400	2.00802
5	120812201	120812400	2.00795
11	79020201	79020400	2.00787
3	60848501	60848700	2.00783
3	60848601	60848800	2.00783
12	118367701	118367900	2.00781
2	103971201	103971400	2.00774
17	15208201	15208400	2.00772
17	88511301	88511500	2.00771
12	111760901	111761100	2.00771
12	111761001	111761200	2.00771
3	127468901	127469100	2.00767
19	47827401	47827600	2.00767
3	104780701	104780900	2.00763
18	65788501	65788700	2.00761
17	71256801	71257000	2.00756
18	39039901	39040100	2.00743
17	47437101	47437300	2.00742
15	98871101	98871300	2.00732
4	43524901	43525100	2.00727
13	63117501	63117700	2.00718
6	107531901	107532100	2.00718
16	92693401	92693600	2.00717
10	120815301	120815500	2.00714
15	67174401	67174600	2.00712
13	59836301	59836500	2.00704
1	153120901	153121100	2.00702
5	148419501	148419700	2.007
10	128322601	128322800	2.007
15	59069201	59069400	2.00698
5	32611701	32611900	2.00691
5	122698301	122698500	2.00687
12	100794901	100795100	2.00682
10	99310001	99310200	2.00682
9	60275401	60275600	2.00681
6	94774501	94774700	2.00678
1	163163501	163163700	2.00675
1	163163601	163163800	2.00675
6	134876901	134877100	2.00673
2	26196201	26196400	2.00672
14	30550601	30550800	2.00671
2	102815401	102815600	2.00668
17	80499201	80499400	2.00664
2	29935101	29935300	2.00664
2	128568201	128568400	2.00663
14	43296901	43297100	2.00663
14	43297001	43297200	2.00663
19	14600601	14600800	2.00659
14	8000301	8000500	2.00659
9	88597901	88598100	2.00658
7	99904501	99904700	2.00656
7	99904601	99904800	2.00656
3	115251601	115251800	2.00649
18	63007201	63007400	2.00646
18	7895101	7895300	2.00646
7	4545601	4545800	2.00645
13	111656601	111656800	2.00641
9	32095801	32096000	2.00634
9	71320501	71320700	2.00633
X	11759101	11759300	2.00627
X	11759201	11759400	2.00627
17	31335401	31335600	2.00623
4	107007601	107007800	2.00621
2	58992801	58993000	2.00618
11	3140001	3140200	2.00618
13	93382901	93383100	2.00613
3	151566701	151566900	2.00611
7	46499801	46500000	2.00604
10	93453001	93453200	2.00604
3	116771901	116772100	2.00603
6	41706501	41706700	2.00603
4	55136501	55136700	2.00601
14	41096301	41096500	2.00599
17	17234901	17235100	2.00592
11	114205301	114205500	2.00591
11	114205401	114205600	2.00591
13	59495201	59495400	2.00584
5	116445801	116446000	2.00581
16	13902001	13902200	2.00581
3	107598201	107598400	2.00575
2	76001301	76001500	2.00572
6	56924101	56924300	2.00567
17	4997501	4997700	2.00565
1	172324901	172325100	2.00555
5	14951801	14952000	2.00552
4	99930601	99930800	2.00551
10	24173901	24174100	2.00547
10	24174001	24174200	2.00547
14	48709601	48709800	2.00545
13	113877101	113877300	2.00542
3	130062101	130062300	2.00541
16	29839401	29839600	2.00541
6	145210301	145210500	2.00541
12	70801601	70801800	2.00538
6	43686001	43686200	2.00538
6	43686101	43686300	2.00538
11	88138801	88139000	2.00538
14	57089601	57089800	2.00534
7	102510501	102510700	2.00533
10	80168201	80168400	2.00532
8	14890201	14890400	2.00527
6	128835601	128835800	2.00527
16	23653801	23654000	2.00525
5	77071601	77071800	2.0052
5	77071701	77071900	2.0052
16	76224701	76224900	2.0052
16	76224801	76225000	2.0052
18	34900501	34900700	2.00516
2	30287201	30287400	2.00513
4	135454701	135454900	2.00512
9	49816501	49816700	2.00511
8	114133701	114133900	2.00511
2	70509101	70509300	2.00511
13	80729401	80729600	2.005
6	52266301	52266500	2.00498
18	82899101	82899300	2.00494
18	37761501	37761700	2.00491
6	135087601	135087800	2.00478
10	75917401	75917600	2.00465
5	72586501	72586700	2.00457
15	9139701	9139900	2.00456
16	15838801	15839000	2.00455
5	96210201	96210400	2.00454
5	123041001	123041200	2.00452
15	57881101	57881300	2.00449
18	56978201	56978400	2.00445
18	56978301	56978500	2.00445
8	125022701	125022900	2.00444
15	10211501	10211700	2.00444
2	174283101	174283300	2.00442
13	42989601	42989800	2.00435
11	46078001	46078200	2.00433
14	120398401	120398600	2.00425
1	23417601	23417800	2.00425
1	23417701	23417900	2.00425
10	21844201	21844400	2.00422
8	70347701	70347900	2.0042
8	70347801	70348000	2.0042
12	4844201	4844400	2.00419
6	98985601	98985800	2.00419
6	98985701	98985900	2.00419
11	11693901	11694100	2.00414
6	139589601	139589800	2.00413
4	116017101	116017300	2.00411
7	140805501	140805700	2.0041
7	100699901	100700100	2.00403
14	67951401	67951600	2.00391
3	21995901	21996100	2.00386
2	105128401	105128600	2.00384
2	32396601	32396800	2.0038
11	92890001	92890200	2.00375
3	30561001	30561200	2.00373
3	30561101	30561300	2.00373
15	94478801	94479000	2.00371
13	3893101	3893300	2.00363
11	3158701	3158900	2.00362
18	39137301	39137500	2.00357
2	83698301	83698500	2.00355
10	18661901	18662100	2.00351
10	18662001	18662200	2.00351
11	35844501	35844700	2.00351
2	34834201	34834400	2.00347
2	34834301	34834500	2.00347
8	81599501	81599700	2.00332
6	38834901	38835100	2.0033
6	38835001	38835200	2.0033
7	75456401	75456600	2.00324
5	100238401	100238600	2.00318
6	48628001	48628200	2.00317
3	127114701	127114900	2.0031
13	73628601	73628800	2.0031
18	74767901	74768100	2.00308
10	45082901	45083100	2.00304
7	24945601	24945800	2.00303
1	179561101	179561300	2.00298
1	179561201	179561400	2.00298
16	38476501	38476700	2.00296
10	4333001	4333200	2.00292
9	59291901	59292100	2.00287
19	56192201	56192400	2.00284
6	119490101	119490300	2.00275
14	119711301	119711500	2.00271
6	47244401	47244600	2.00262
15	34532801	34533000	2.00261
4	6270901	6271100	2.00259
8	105212801	105213000	2.00256
13	9061701	9061900	2.00256
10	127311301	127311500	2.00255
1	120342401	120342600	2.00254
13	21362501	21362700	2.00247
19	4698101	4698300	2.00245
4	40357401	40357600	2.00235
4	154237101	154237300	2.00228
2	68796201	68796400	2.00223
12	103548901	103549100	2.00222
5	44306701	44306900	2.00219
9	96669901	96670100	2.00213
8	96230501	96230700	2.00209
3	108095901	108096100	2.00207
8	91317701	91317900	2.00205
8	91317801	91318000	2.00205
11	7215201	7215400	2.00205
5	73230401	73230600	2.00205
11	80577901	80578100	2.00201
13	42906101	42906300	2.00201
4	106934201	106934400	2.002
4	106934301	106934500	2.002
10	58498901	58499100	2.00198
12	80434601	80434800	2.00192
15	25360201	25360400	2.00189
12	28676201	28676400	2.00186
5	148180501	148180700	2.00182
19	5407201	5407400	2.00181
12	20311801	20312000	2.00173
4	76370801	76371000	2.00171
5	142353301	142353500	2.00167
19	57745601	57745800	2.00167
3	97183701	97183900	2.00167
8	38661801	38662000	2.00165
16	91056201	91056400	2.00152
8	104182001	104182200	2.00146
14	65389701	65389900	2.00141
6	83798801	83799000	2.00136
2	130398201	130398400	2.00134
6	50108801	50109000	2.00133
9	44605501	44605700	2.00131
3	119782101	119782300	2.0013
17	79610301	79610500	2.00128
11	51539401	51539600	2.00128
11	51539501	51539700	2.00128
4	119921501	119921700	2.00114
11	95117001	95117200	2.00112
3	51744601	51744800	2.00109
3	51744701	51744900	2.00109
13	60972301	60972500	2.00108
17	70873501	70873700	2.00108
1	87881601	87881800	2.00107
3	88411401	88411600	2.00094
9	87755701	87755900	2.0009
3	41581001	41581200	2.00087
5	44727301	44727500	2.00087
18	68409501	68409700	2.00082
5	112427301	112427500	2.00077
11	80208801	80209000	2.00069
8	119559201	119559400	2.00068
2	118114001	118114200	2.00065
13	95858801	95859000	2.00065
14	50925701	50925900	2.0006
2	6330801	6331000	2.00056
7	6285801	6286000	2.00055
16	78238701	78238900	2.00047
2	172544601	172544800	2.00046
8	108349001	108349200	2.00043
11	43213101	43213300	2.00043
14	71113701	71113900	2.00043
19	32308301	32308500	2.00036
19	32308401	32308600	2.00036
13	79285501	79285700	2.00036
13	79285601	79285800	2.00036
18	80455901	80456100	2.00034
8	89003701	89003900	2.00032
19	43511001	43511200	2.0003
4	148435701	148435900	2.00028
2	9445801	9446000	2.00027
4	139852801	139853000	2.00022
19	47536701	47536900	2.00021
10	97340101	97340300	2.0002
14	29110501	29110700	2.00019
10	28167101	28167300	2.00018
4	82619501	82619700	2.00009
6	87513301	87513500	2.00005
6	146725501	146725700	2.00005
3	63560501	63560700	2.00003
5	148559501	148559700	2.00001
19	44312201	44312400	2
4	132639801	132640000	1.99998
6	60934701	60934900	1.99993
14	104468401	104468600	1.99992
13	58913701	58913900	1.99985
3	146751301	146751500	1.99984
15	39784601	39784800	1.99982
4	129206401	129206600	1.99981
8	107881901	107882100	1.99977
17	45010601	45010800	1.99977
10	127095601	127095800	1.99974
13	21276501	21276700	1.99972
9	83440601	83440800	1.99971
6	142507001	142507200	1.99969
12	86948501	86948700	1.99967
7	137422001	137422200	1.99962
7	137422101	137422300	1.99962
2	18998701	18998900	1.99959
10	28087301	28087500	1.99959
4	136310101	136310300	1.99956
6	145361001	145361200	1.99954
11	77685001	77685200	1.99952
11	77685101	77685300	1.99952
8	85061601	85061800	1.99945
8	85061701	85061900	1.99945
6	97962601	97962800	1.99944
3	121558801	121559000	1.99942
5	4959501	4959700	1.99941
7	84604901	84605100	1.99941
7	84605001	84605200	1.99941
4	14290101	14290300	1.99937
3	14660401	14660600	1.99931
1	46067301	46067500	1.9993
3	96423701	96423900	1.99926
3	84285001	84285200	1.99924
6	35335501	35335700	1.99923
18	3383701	3383900	1.99922
5	138731401	138731600	1.99921
2	153677001	153677200	1.9992
12	37402701	37402900	1.99917
1	63274001	63274200	1.99916
12	18852301	18852500	1.99914
17	15825201	15825400	1.99912
18	75598201	75598400	1.99911
9	107769801	107770000	1.9991
1	14818501	14818700	1.9991
10	79638201	79638400	1.999
2	75770901	75771100	1.99899
2	35635501	35635700	1.99899
5	148808501	148808700	1.99898
5	139696201	139696400	1.99897
6	29450201	29450400	1.99896
12	77539801	77540000	1.99894
14	99266701	99266900	1.99892
11	101463201	101463400	1.99889
11	6476001	6476200	1.99889
19	32385101	32385300	1.99881
14	57800101	57800300	1.9988
3	96124301	96124500	1.99876
12	51720401	51720600	1.99871
11	3403201	3403400	1.99869
18	39488601	39488800	1.99868
15	76602301	76602500	1.99866
11	87664401	87664600	1.99865
5	117476401	117476600	1.99861
4	133251001	133251200	1.99859
18	32543101	32543300	1.99858
3	36446901	36447100	1.99851
16	29944501	29944700	1.99845
4	116123901	116124100	1.99844
15	76103601	76103800	1.99844
15	95793001	95793200	1.99842
8	45358001	45358200	1.99833
1	151752601	151752800	1.9983
10	91028001	91028200	1.99826
6	23249801	23250000	1.99824
5	100467401	100467600	1.99819
15	93518001	93518200	1.99817
11	59198501	59198700	1.99816
18	37682101	37682300	1.99815
11	96777201	96777400	1.99808
3	144197601	144197800	1.99807
9	68814101	68814300	1.99806
15	55280801	55281000	1.99801
13	94283201	94283400	1.99798
13	94283301	94283500	1.99798
15	99127701	99127900	1.99797
6	38793201	38793400	1.99794
13	95336901	95337100	1.99789
11	83789301	83789500	1.99787
4	105112101	105112300	1.99787
4	105112201	105112400	1.99787
5	89500401	89500600	1.99786
3	123117001	123117200	1.99785
2	156479801	156480000	1.99778
3	129961201	129961400	1.99771
X	136977101	136977300	1.99769
3	105914601	105914800	1.99768
9	14276101	14276300	1.99767
8	121119101	121119300	1.99763
7	26435101	26435300	1.99761
12	18386901	18387100	1.99759
18	77279101	77279300	1.9975
4	41054901	41055100	1.99749
11	33986401	33986600	1.99747
11	33986501	33986700	1.99747
14	55744201	55744400	1.99742
13	91449101	91449300	1.99739
8	121607501	121607700	1.99736
2	110950101	110950300	1.99735
16	17200801	17201000	1.99735
5	72170001	72170200	1.99734
3	33925501	33925700	1.99731
11	103966301	103966500	1.9973
6	17540001	17540200	1.99716
11	116795101	116795300	1.99716
10	44428001	44428200	1.99715
2	91964001	91964200	1.99714
19	21105301	21105500	1.99712
16	33684101	33684300	1.99692
6	33060701	33060900	1.99688
15	94496201	94496400	1.99677
6	50526801	50527000	1.99677
16	34188001	34188200	1.99676
7	97328701	97328900	1.99675
15	94418101	94418300	1.99674
1	189195001	189195200	1.99674
8	95424801	95425000	1.99673
16	75628101	75628300	1.99671
16	75628201	75628400	1.99671
7	144913901	144914100	1.99671
9	31914001	31914200	1.99665
17	71165101	71165300	1.99664
7	12910701	12910900	1.99661
9	59290901	59291100	1.9966
11	75917301	75917500	1.9966
11	117135401	117135600	1.99659
10	30720301	30720500	1.99658
10	30720401	30720600	1.99658
5	53505601	53505800	1.99658
15	76252801	76253000	1.99655
5	24657801	24658000	1.99644
5	24657901	24658100	1.99644
7	43077801	43078000	1.9964
17	56763301	56763500	1.99638
11	26103901	26104100	1.99638
17	28129501	28129700	1.99637
5	3651601	3651800	1.9963
12	93152901	93153100	1.99629
12	93153001	93153200	1.99629
4	145837401	145837600	1.99624
2	115856201	115856400	1.99623
9	99003601	99003800	1.99622
18	75598301	75598500	1.99621
3	107964801	107965000	1.99619
4	134058701	134058900	1.99617
1	180769101	180769300	1.99616
10	36506101	36506300	1.99614
10	80178101	80178300	1.99608
19	53904701	53904900	1.99607
3	52711401	52711600	1.99606
5	119487201	119487400	1.99605
9	78395401	78395600	1.99605
3	87974601	87974800	1.99602
9	71601801	71602000	1.99598
2	173290501	173290700	1.99596
7	46650101	46650300	1.99593
7	44385801	44386000	1.99592
9	54169501	54169700	1.99588
4	141360701	141360900	1.99585
8	88975501	88975700	1.99581
6	66952101	66952300	1.9958
15	34240001	34240200	1.99579
9	106822601	106822800	1.99572
11	4267101	4267300	1.99572
3	127293501	127293700	1.99572
7	18893501	18893700	1.9957
8	94171401	94171600	1.99569
8	106510601	106510800	1.99568
5	106696801	106697000	1.99567
16	93819101	93819300	1.99566
6	17737401	17737600	1.99564
3	95411001	95411200	1.9956
8	15601301	15601500	1.99559
8	15601401	15601600	1.99559
5	75841301	75841500	1.99558
5	75841401	75841600	1.99558
9	69331601	69331800	1.99557
14	61230201	61230400	1.99555
2	28518601	28518800	1.99552
19	4509801	4510000	1.99549
7	42692701	42692900	1.99548
1	170174201	170174400	1.99547
1	59496001	59496200	1.99545
2	166114401	166114600	1.9954
11	18981201	18981400	1.9954
17	30782401	30782600	1.99537
11	46078101	46078300	1.99535
17	28658101	28658300	1.99535
16	85170701	85170900	1.99531
14	63117401	63117600	1.99527
13	67108001	67108200	1.99521
16	8831601	8831800	1.99513
7	35556001	35556200	1.99513
10	85750601	85750800	1.99511
15	21109501	21109700	1.99508
6	116340101	116340300	1.99505
10	12963401	12963600	1.995
1	62723701	62723900	1.995
12	110416801	110417000	1.99499
6	143513501	143513700	1.99494
16	20426601	20426800	1.99491
2	5930601	5930800	1.9949
6	127735601	127735800	1.99483
14	48665001	48665200	1.99478
8	124662601	124662800	1.99477
13	21161501	21161700	1.99471
13	95390701	95390900	1.9947
16	48608101	48608300	1.99469
1	52100701	52100900	1.99468
17	83307101	83307300	1.99466
3	137977301	137977500	1.99462
13	37942201	37942400	1.99454
2	146218101	146218300	1.99454
13	66291201	66291400	1.99447
2	126555801	126556000	1.9943
11	121387401	121387600	1.99425
11	121387501	121387700	1.99425
9	52049301	52049500	1.99417
4	136461801	136462000	1.99416
5	65298601	65298800	1.99415
2	160363401	160363600	1.99415
11	43613301	43613500	1.99409
12	83375001	83375200	1.99406
6	81987501	81987700	1.99405
11	82576001	82576200	1.99398
10	92164201	92164400	1.99397
10	102735101	102735300	1.99397
10	102735201	102735400	1.99397
7	68580701	68580900	1.99391
14	103469901	103470100	1.99384
5	146344901	146345100	1.99383
10	122800801	122801000	1.99381
2	180545401	180545600	1.99378
4	41388101	41388300	1.99376
13	58482701	58482900	1.99375
14	97162801	97163000	1.99373
14	97162901	97163100	1.99373
8	57569401	57569600	1.99373
4	74201701	74201900	1.9937
4	74201801	74202000	1.9937
17	80241701	80241900	1.99368
3	96124201	96124400	1.99367
2	27801101	27801300	1.99366
4	83004101	83004300	1.99364
15	37461301	37461500	1.99363
2	103070101	103070300	1.99362
7	131361801	131362000	1.99362
10	44539301	44539500	1.9936
9	44478401	44478600	1.99359
11	79528101	79528300	1.99352
19	26877401	26877600	1.9935
3	60413801	60414000	1.99346
10	98720601	98720800	1.99344
15	97036001	97036200	1.99341
16	49987201	49987400	1.99341
14	36584301	36584500	1.99338
14	36584401	36584600	1.99338
7	37307301	37307500	1.99337
10	80014101	80014300	1.99331
13	97952401	97952600	1.99323
12	99041901	99042100	1.9932
6	127453201	127453400	1.99318
11	107849701	107849900	1.99314
5	32747701	32747900	1.99308
14	58069401	58069600	1.99307
11	106762501	106762700	1.99306
14	120766301	120766500	1.99303
1	59448601	59448800	1.99302
1	186922901	186923100	1.99302
6	114250501	114250700	1.99302
15	89500501	89500700	1.99301
10	82764501	82764700	1.99301
4	14898701	14898900	1.993
12	113073901	113074100	1.993
18	63544801	63545000	1.99296
19	11280201	11280400	1.99296
1	191122801	191123000	1.99295
7	64035501	64035700	1.99293
11	18981301	18981500	1.99285
9	13587101	13587300	1.99278
9	49816401	49816600	1.99272
15	53163901	53164100	1.99271
15	53164001	53164200	1.99271
16	46022401	46022600	1.99271
3	14799901	14800100	1.99266
10	28087401	28087600	1.99264
19	14663701	14663900	1.99261
15	87476601	87476800	1.99257
6	42325201	42325400	1.99255
8	106280201	106280400	1.99255
9	58651801	58652000	1.99254
5	119748001	119748200	1.99252
15	85880801	85881000	1.99252
2	144271501	144271700	1.99248
3	88552901	88553100	1.99245
19	45152901	45153100	1.99243
4	119234201	119234400	1.99239
8	86034601	86034800	1.99234
8	86034701	86034900	1.99234
11	3531701	3531900	1.99233
1	39459101	39459300	1.99233
1	39459201	39459400	1.99233
6	54720101	54720300	1.99228
6	54720201	54720400	1.99228
5	114134601	114134800	1.99225
9	123932701	123932900	1.99224
7	141256201	141256400	1.99223
2	31163201	31163400	1.9922
3	55080201	55080400	1.99219
11	90259301	90259500	1.99214
4	153975601	153975800	1.99214
8	44970701	44970900	1.99212
2	32486101	32486300	1.99202
7	144864301	144864500	1.99202
3	30995401	30995600	1.99202
18	53468101	53468300	1.99202
12	87088401	87088600	1.992
11	52044901	52045100	1.99196
12	77781301	77781500	1.99188
13	70626201	70626400	1.99184
5	113700701	113700900	1.99183
17	81480201	81480400	1.99179
12	5376201	5376400	1.99178
10	80929301	80929500	1.99174
9	107296601	107296800	1.99174
6	13839901	13840100	1.99174
17	34116801	34117000	1.99171
17	10386901	10387100	1.99169
5	121129601	121129800	1.99168
12	76361401	76361600	1.99165
6	139587701	139587900	1.99165
12	76818001	76818200	1.99164
1	75499801	75500000	1.99164
12	106023901	106024100	1.99164
9	53247901	53248100	1.99158
15	80910901	80911100	1.99153
15	80911001	80911200	1.99153
18	13225501	13225700	1.99152
11	83114901	83115100	1.9915
1	166293001	166293200	1.99138
5	118268901	118269100	1.99134
2	38346101	38346300	1.9913
3	66056801	66057000	1.99128
11	107024601	107024800	1.99127
9	88545701	88545900	1.99121
13	114303601	114303800	1.9911
10	51329101	51329300	1.99101
4	116651001	116651200	1.99095
13	101864001	101864200	1.99094
8	107142301	107142500	1.99094
8	107142401	107142600	1.99094
19	55167301	55167500	1.99093
2	170476101	170476300	1.99088
18	74067801	74068000	1.99084
11	83192201	83192400	1.99082
1	135822101	135822300	1.99082
5	110980201	110980400	1.99079
11	7161701	7161900	1.99079
14	99275701	99275900	1.99077
3	121736901	121737100	1.99077
18	86711701	86711900	1.99076
10	94113501	94113700	1.99076
2	44310201	44310400	1.99074
4	108384401	108384600	1.99072
6	95716201	95716400	1.99071
6	108667801	108668000	1.99071
4	132533401	132533600	1.99067
4	49558301	49558500	1.99066
3	110248901	110249100	1.99064
2	153677401	153677600	1.99064
8	105497101	105497300	1.99063
17	87078301	87078500	1.99062
9	83488801	83489000	1.99059
3	109782601	109782800	1.99058
6	121141501	121141700	1.99055
13	100853001	100853200	1.99051
9	54502601	54502800	1.9905
17	62685201	62685400	1.99044
7	28694401	28694600	1.99043
16	20715001	20715200	1.9904
8	105758701	105758900	1.9904
2	71453301	71453500	1.99029
19	45907501	45907700	1.99029
15	12737601	12737800	1.99029
2	62619001	62619200	1.99028
10	80260201	80260400	1.99027
9	117871701	117871900	1.99027
13	91808301	91808500	1.99024
9	21308701	21308900	1.99024
8	66861901	66862100	1.99023
2	57251501	57251700	1.99021
5	21373301	21373500	1.99016
10	117411201	117411400	1.99016
12	112414301	112414500	1.99009
3	63297901	63298100	1.99008
6	117547301	117547500	1.99007
11	76612801	76613000	1.99005
14	8347001	8347200	1.99005
10	61249401	61249600	1.99004
1	3670601	3670800	1.99003
7	102444501	102444700	1.98997
14	43250901	43251100	1.98993
5	114829001	114829200	1.98986
12	86904601	86904800	1.98982
9	60714501	60714700	1.98981
1	156558101	156558300	1.98975
5	146670901	146671100	1.98974
9	53101301	53101500	1.9897
9	53101401	53101600	1.9897
16	43655401	43655600	1.9897
8	84989101	84989300	1.98969
2	158546701	158546900	1.98963
6	116350101	116350300	1.98958
9	32094301	32094500	1.98951
7	131557501	131557700	1.98949
15	86411101	86411300	1.98946
15	86411201	86411400	1.98946
3	96104001	96104200	1.98944
1	14231401	14231600	1.98942
19	55556201	55556400	1.98934
15	67099101	67099300	1.98934
7	78791301	78791500	1.98934
2	104205501	104205700	1.98931
17	7170901	7171100	1.98923
15	97952601	97952800	1.98923
14	70520801	70521000	1.98922
17	27414901	27415100	1.98916
4	44125601	44125800	1.98914
9	61251501	61251700	1.98911
10	89708901	89709100	1.9891
11	83832201	83832400	1.98907
7	64871301	64871500	1.98904
11	63891801	63892000	1.98899
9	43104501	43104700	1.98895
6	148947701	148947900	1.98887
6	148947801	148948000	1.98887
15	59619801	59620000	1.98885
13	99100601	99100800	1.98884
3	9607901	9608100	1.9888
17	79657901	79658100	1.98874
13	98912801	98913000	1.98874
3	146734901	146735100	1.98866
10	17003501	17003700	1.98865
18	20816601	20816800	1.98863
1	53715701	53715900	1.98862
1	53715801	53716000	1.98862
19	46319901	46320100	1.98857
15	39197201	39197400	1.98855
6	48049101	48049300	1.98854
9	121494701	121494900	1.98852
10	44149601	44149800	1.98849
7	59896001	59896200	1.98847
16	38431201	38431400	1.98845
9	111440101	111440300	1.98843
8	121121201	121121400	1.98841
9	99674101	99674300	1.98838
5	43284101	43284300	1.98838
13	23582401	23582600	1.98837
1	157518201	157518400	1.98836
9	55070601	55070800	1.98833
4	89354201	89354400	1.98826
9	108342601	108342800	1.98824
5	136117101	136117300	1.98823
3	152193801	152194000	1.98821
18	61929101	61929300	1.98815
4	106613701	106613900	1.98814
3	156559801	156560000	1.98814
6	22443501	22443700	1.98812
2	91265701	91265900	1.98808
11	52766201	52766400	1.98797
19	46435701	46435900	1.98793
14	78683901	78684100	1.98784
6	135199801	135200000	1.98779
18	5593501	5593700	1.98776
8	110004301	110004500	1.98772
11	62879201	62879400	1.98772
9	108078201	108078400	1.98763
9	108078301	108078500	1.98763
10	78391001	78391200	1.9876
12	31653801	31654000	1.98751
6	116910701	116910900	1.98751
17	80485201	80485400	1.98749
5	107406001	107406200	1.98749
11	35295101	35295300	1.98739
11	35295201	35295400	1.98739
11	89058901	89059100	1.98732
11	89059001	89059200	1.98732
5	117978901	117979100	1.98731
10	62683301	62683500	1.98731
1	43093101	43093300	1.98729
7	10797701	10797900	1.98728
4	88799401	88799600	1.98724
2	28518501	28518700	1.98722
9	72834501	72834700	1.9872
9	72834601	72834800	1.9872
15	79932201	79932400	1.9872
14	52451101	52451300	1.9871
8	66457301	66457500	1.98709
8	66457401	66457600	1.98709
5	115207601	115207800	1.98707
11	60727601	60727800	1.98707
10	84481101	84481300	1.98704
17	28548201	28548400	1.98702
7	130915101	130915300	1.98701
3	87905901	87906100	1.987
7	83638201	83638400	1.98699
6	119886901	119887100	1.9869
12	69539301	69539500	1.98688
19	37225601	37225800	1.98686
10	98720901	98721100	1.98686
1	155863001	155863200	1.98686
7	29281401	29281600	1.98681
11	97899801	97900000	1.9868
11	97899901	97900100	1.9868
8	125924001	125924200	1.9868
6	13294601	13294800	1.98676
7	141038201	141038400	1.98671
7	121036301	121036500	1.98666
17	49493301	49493500	1.98661
1	75538801	75539000	1.98661
7	97328801	97329000	1.98658
9	106248101	106248300	1.98657
2	156423601	156423800	1.98657
8	55116301	55116500	1.98654
10	76236701	76236900	1.98651
12	4099101	4099300	1.98645
15	53345301	53345500	1.98639
8	40938201	40938400	1.98637
11	54092201	54092400	1.98632
15	6954201	6954400	1.98631
3	157567901	157568100	1.98625
10	117651501	117651700	1.98624
13	99517101	99517300	1.98622
12	84163801	84164000	1.98613
10	34542001	34542200	1.98608
10	34542101	34542300	1.98608
14	11774901	11775100	1.98603
7	30195801	30196000	1.98602
16	35932801	35933000	1.98597
7	80686901	80687100	1.98595
9	110822101	110822300	1.98594
13	40418701	40418900	1.98593
17	29345701	29345900	1.98592
17	29345801	29346000	1.98592
16	20620401	20620600	1.98587
3	153267501	153267700	1.98586
3	102169401	102169600	1.98585
18	34953901	34954100	1.98585
2	126553301	126553500	1.98583
3	95589301	95589500	1.98572
13	20298001	20298200	1.98572
8	126816201	126816400	1.9855
8	126816301	126816500	1.9855
15	103026001	103026200	1.98544
15	5144401	5144600	1.98543
11	101171601	101171800	1.98542
11	64513801	64514000	1.98541
19	4126201	4126400	1.98538
1	189933201	189933400	1.98537
4	105226301	105226500	1.98537
13	48962801	48963000	1.98537
12	20074001	20074200	1.98536
5	20830601	20830800	1.98532
5	20830701	20830900	1.98532
6	148946701	148946900	1.98526
15	100638101	100638300	1.98526
17	64747201	64747400	1.98526
9	119460401	119460600	1.98525
12	84069401	84069600	1.98524
13	48967401	48967600	1.98524
5	135009901	135010100	1.98524
2	79454901	79455100	1.98523
14	20393601	20393800	1.9852
11	4697901	4698100	1.98516
5	130221701	130221900	1.98513
7	49322301	49322500	1.98508
7	49322401	49322600	1.98508
11	111066801	111067000	1.98507
17	29464001	29464200	1.98504
9	122886701	122886900	1.98504
13	107663701	107663900	1.98501
13	43876201	43876400	1.98492
4	91370101	91370300	1.9848
11	48818401	48818600	1.98476
10	59930901	59931100	1.9847
15	59652601	59652800	1.98466
9	120444201	120444400	1.98466
4	139636501	139636700	1.98466
X	77794501	77794700	1.98464
6	88577701	88577900	1.98463
15	83167301	83167500	1.98459
7	80846501	80846700	1.98457
3	152565101	152565300	1.98451
11	93956001	93956200	1.98436
6	121260401	121260600	1.98434
2	119504901	119505100	1.98432
2	71374601	71374800	1.98428
10	13007901	13008100	1.98425
6	148000901	148001100	1.98422
6	148001001	148001200	1.98422
5	115962101	115962300	1.98412
1	164250901	164251100	1.98411
1	178369501	178369700	1.98405
10	25234101	25234300	1.98402
7	125445001	125445200	1.98402
15	76457901	76458100	1.98401
X	35952101	35952300	1.98386
7	50027701	50027900	1.98386
7	99858501	99858700	1.98386
8	109998401	109998600	1.98375
16	92303001	92303200	1.98371
14	61139701	61139900	1.98369
16	13111701	13111900	1.98368
1	83181601	83181800	1.98366
4	43059601	43059800	1.98364
15	9463901	9464100	1.98361
15	9464001	9464200	1.98361
12	76998701	76998900	1.98358
3	134629901	134630100	1.98357
19	46708001	46708200	1.98353
8	25601001	25601200	1.98352
9	15955201	15955400	1.98348
9	15955301	15955500	1.98348
6	29198801	29199000	1.98348
12	17691201	17691400	1.98342
3	85814101	85814300	1.98339
10	13009201	13009400	1.98339
6	136691501	136691700	1.98338
2	119208301	119208500	1.98336
1	106581901	106582100	1.98333
13	44729201	44729400	1.98332
16	91736501	91736700	1.98331
16	91736601	91736800	1.98331
14	70518201	70518400	1.98331
11	65770101	65770300	1.98327
4	154898401	154898600	1.98322
3	105826201	105826400	1.98319
12	111041101	111041300	1.98319
7	80127801	80128000	1.98318
9	21768601	21768800	1.98314
12	76673801	76674000	1.98313
4	9705901	9706100	1.98313
7	45127001	45127200	1.9831
17	11993101	11993300	1.98308
7	66090801	66091000	1.98302
8	124271201	124271400	1.98302
2	3948601	3948800	1.98301
2	3948701	3948900	1.98301
11	78114101	78114300	1.98301
5	66476001	66476200	1.98299
11	78782301	78782500	1.98297
4	21766301	21766500	1.98297
4	21766401	21766600	1.98297
1	63657901	63658100	1.98297
4	35154501	35154700	1.98292
11	78952801	78953000	1.9829
4	137622701	137622900	1.98288
4	137622801	137623000	1.98288
3	97994501	97994700	1.98281
11	20328201	20328400	1.98275
19	48771601	48771800	1.9827
9	57998401	57998600	1.98266
6	140398101	140398300	1.98263
17	43036501	43036700	1.98263
3	101462001	101462200	1.98258
3	134648901	134649100	1.98258
14	73231501	73231700	1.98257
14	73231601	73231800	1.98257
13	97359101	97359300	1.98256
15	98115001	98115200	1.98251
5	104722601	104722800	1.98251
7	128665201	128665400	1.9825
13	24952801	24953000	1.98238
5	129052001	129052200	1.98232
5	146360501	146360700	1.98227
7	30955001	30955200	1.98226
19	38348301	38348500	1.98226
2	31298101	31298300	1.98225
10	62449101	62449300	1.98221
5	123509101	123509300	1.98218
4	130266701	130266900	1.98218
19	10690301	10690500	1.98216
6	134516001	134516200	1.98215
1	186748101	186748300	1.9821
2	70965201	70965400	1.98198
10	93163801	93164000	1.98197
10	58932501	58932700	1.98191
16	17200601	17200800	1.9819
14	27675401	27675600	1.98184
1	167689801	167690000	1.98183
14	25458101	25458300	1.98179
1	125393401	125393600	1.98179
12	108713601	108713800	1.98178
5	119687901	119688100	1.98178
13	48970401	48970600	1.98163
18	37499501	37499700	1.98161
1	74588101	74588300	1.98158
2	48816301	48816500	1.98156
11	97302601	97302800	1.98154
16	35770601	35770800	1.98153
6	28622701	28622900	1.98148
10	61980801	61981000	1.98143
12	33273101	33273300	1.98141
11	63213901	63214100	1.98138
13	13795201	13795400	1.9813
12	80112001	80112200	1.98126
8	45752501	45752700	1.98126
17	84689401	84689600	1.98123
4	153975501	153975700	1.98114
4	136027701	136027900	1.98113
15	36643901	36644100	1.98108
1	78195601	78195800	1.98106
2	150311801	150312000	1.98102
13	94225401	94225600	1.98101
6	143129301	143129500	1.98099
14	121358601	121358800	1.98095
11	62279901	62280100	1.98092
2	125229201	125229400	1.9809
9	54195001	54195200	1.98086
11	103116901	103117100	1.98082
4	3967201	3967400	1.98077
11	100264301	100264500	1.98074
19	30232701	30232900	1.98074
1	72872001	72872200	1.98071
11	8575301	8575500	1.98069
10	58235001	58235200	1.98068
18	53470701	53470900	1.98068
19	45036801	45037000	1.98063
10	7118401	7118600	1.9806
8	70715801	70716000	1.9806
14	47321901	47322100	1.98055
2	74659601	74659800	1.98055
2	87517401	87517600	1.98049
7	45901901	45902100	1.98048
13	65557701	65557900	1.98047
13	69550201	69550400	1.98046
6	43022501	43022700	1.98045
15	28071001	28071200	1.98044
9	37349001	37349200	1.98038
4	57073301	57073500	1.98037
10	80660901	80661100	1.98036
18	84579901	84580100	1.98033
9	46207501	46207700	1.98032
5	65300601	65300800	1.9802
10	13008001	13008200	1.98015
19	60875001	60875200	1.98015
4	53414001	53414200	1.98013
4	116807901	116808100	1.98005
13	107830501	107830700	1.98001
13	108180701	108180900	1.98
2	147738501	147738700	1.97994
15	59275001	59275200	1.97991
8	124052101	124052300	1.9799
13	37676901	37677100	1.97988
6	39379801	39380000	1.97988
3	88245501	88245700	1.97986
14	17698401	17698600	1.97986
11	101576301	101576500	1.97985
11	101627601	101627800	1.97982
7	27537401	27537600	1.9798
14	25855301	25855500	1.97977
12	56690501	56690700	1.97977
11	104537901	104538100	1.97972
5	45858501	45858700	1.97968
15	85811201	85811400	1.97968
8	88200701	88200900	1.97968
16	95990301	95990500	1.97967
10	12867301	12867500	1.97961
11	17954001	17954200	1.97961
10	128615601	128615800	1.97956
5	113270001	113270200	1.97953
7	49842601	49842800	1.97951
1	33756501	33756700	1.97948
7	84112201	84112400	1.9794
7	84112301	84112500	1.9794
1	155099701	155099900	1.97938
8	82523701	82523900	1.97936
1	151754301	151754500	1.97926
17	75199701	75199900	1.97925
14	105226001	105226200	1.97919
3	54158201	54158400	1.97915
4	40239001	40239200	1.97914
18	37450001	37450200	1.97904
9	64792401	64792600	1.97893
12	56689401	56689600	1.97893
3	152958701	152958900	1.9789
2	20665901	20666100	1.97888
11	100719601	100719800	1.97886
7	29211001	29211200	1.97885
2	154437101	154437300	1.97883
3	57767401	57767600	1.97881
16	30276201	30276400	1.9788
8	14745701	14745900	1.97877
4	133042501	133042700	1.97877
18	38201601	38201800	1.97876
18	60746501	60746700	1.97876
3	145648901	145649100	1.97866
6	17737801	17738000	1.97863
5	29389401	29389600	1.97859
3	107278701	107278900	1.97859
8	33635301	33635500	1.97858
5	35380001	35380200	1.97857
11	103269301	103269500	1.97856
11	64517301	64517500	1.97854
19	24860401	24860600	1.97853
18	37450101	37450300	1.97847
10	41451301	41451500	1.97843
19	44395201	44395400	1.97838
5	136803001	136803200	1.97836
14	46565101	46565300	1.97836
16	32164001	32164200	1.97833
4	129750701	129750900	1.97831
3	60612201	60612400	1.97831
16	78307801	78308000	1.97829
15	82707101	82707300	1.97825
11	76287401	76287600	1.97821
3	144721601	144721800	1.97821
11	104424201	104424400	1.97818
11	58168901	58169100	1.97814
13	48236601	48236800	1.97814
8	35851801	35852000	1.97814
15	68385201	68385400	1.97809
10	58239201	58239400	1.97809
11	82613901	82614100	1.97805
15	9135101	9135300	1.97804
7	72292201	72292400	1.97803
16	35982901	35983100	1.97795
6	31100401	31100600	1.97795
2	83734201	83734400	1.97792
17	80816001	80816200	1.97788
14	62331601	62331800	1.97785
14	96989301	96989500	1.97785
14	96989401	96989600	1.97785
7	70338101	70338300	1.97784
7	143151201	143151400	1.97779
11	99118101	99118300	1.97772
12	4942001	4942200	1.9777
14	103093801	103094000	1.97765
4	152478501	152478700	1.97759
9	100597701	100597900	1.97754
15	38283801	38284000	1.97753
2	157814701	157814900	1.97752
18	37506401	37506600	1.97751
3	90373501	90373700	1.97749
19	21863601	21863800	1.97743
7	144864201	144864400	1.9774
14	71230101	71230300	1.97738
2	79079201	79079400	1.97738
11	119227701	119227900	1.97735
7	23470601	23470800	1.9773
5	149831701	149831900	1.97727
9	15015601	15015800	1.97726
2	181411001	181411200	1.97721
2	181411101	181411300	1.97721
4	44755501	44755700	1.9772
2	164856401	164856600	1.9772
8	84944501	84944700	1.97719
5	114314801	114315000	1.97714
11	95145001	95145200	1.97709
15	3578701	3578900	1.97707
3	123322401	123322600	1.97705
3	123322501	123322700	1.97705
4	114901501	114901700	1.97702
4	152518501	152518700	1.97699
11	83974601	83974800	1.97698
2	93403401	93403600	1.97697
19	5728501	5728700	1.9769
17	34592801	34593000	1.97689
17	66439201	66439400	1.97688
7	18893601	18893800	1.97684
18	77561101	77561300	1.97676
5	25011301	25011500	1.97673
13	66084601	66084800	1.97673
11	48834701	48834900	1.97669
17	13683401	13683600	1.97664
14	103115601	103115800	1.97662
14	103115701	103115900	1.97662
2	83740701	83740900	1.9766
14	99298101	99298300	1.9766
8	78204401	78204600	1.97649
2	92171001	92171200	1.97644
8	67570301	67570500	1.9764
10	22644401	22644600	1.97637
13	34154701	34154900	1.97634
1	88286801	88287000	1.97633
14	60727401	60727600	1.97631
11	95128101	95128300	1.97629
10	42582401	42582600	1.97628
8	71692501	71692700	1.97626
11	62282101	62282300	1.97626
6	34080401	34080600	1.97624
15	42487901	42488100	1.97624
8	94782301	94782500	1.97623
16	34694701	34694900	1.97617
7	143501501	143501700	1.97616
16	10995401	10995600	1.9761
15	6552001	6552200	1.9761
1	84992001	84992200	1.97605
4	54714701	54714900	1.97605
3	135896401	135896600	1.97603
4	152549101	152549300	1.976
9	106263501	106263700	1.97599
2	32424601	32424800	1.97597
16	10081201	10081400	1.97592
7	143106701	143106900	1.97591
2	177206101	177206300	1.9759
3	14803001	14803200	1.97589
12	55933301	55933500	1.97588
11	69758801	69759000	1.97587
6	47920201	47920400	1.97585
11	62076401	62076600	1.97581
7	67645701	67645900	1.9758
4	133370101	133370300	1.97578
18	75435201	75435400	1.9757
10	43870701	43870900	1.9757
6	8423001	8423200	1.97569
2	163055901	163056100	1.97566
12	12176301	12176500	1.97565
14	77158601	77158800	1.97562
6	124536301	124536500	1.9756
6	142567301	142567500	1.97558
6	140577801	140578000	1.97556
10	111475301	111475500	1.97555
10	84482101	84482300	1.97554
7	5073601	5073800	1.97552
7	5073701	5073900	1.97552
17	34590601	34590800	1.97552
11	52294001	52294200	1.9755
14	62662301	62662500	1.97545
14	6980401	6980600	1.97542
12	59132301	59132500	1.97537
2	35978301	35978500	1.97533
6	134105601	134105800	1.97531
4	105692901	105693100	1.97529
2	35349001	35349200	1.97525
11	3964701	3964900	1.97525
5	114667701	114667900	1.97525
9	119686601	119686800	1.9752
14	106500801	106501000	1.97518
6	88108001	88108200	1.97517
19	11554701	11554900	1.97517
18	53472001	53472200	1.97515
1	152765901	152766100	1.97511
13	22028501	22028700	1.9751
17	74960001	74960200	1.97501
16	73096801	73097000	1.975
2	164107301	164107500	1.97498
3	65667801	65668000	1.97493
3	65667901	65668100	1.97493
1	40679601	40679800	1.97487
5	25011401	25011600	1.97487
1	37300301	37300500	1.97486
2	140672601	140672800	1.97478
6	52011301	52011500	1.97477
6	52011401	52011600	1.97477
10	3872501	3872700	1.97476
11	75647201	75647400	1.97469
5	33039301	33039500	1.97465
7	119785101	119785300	1.97462
15	57651201	57651400	1.97456
5	149438801	149439000	1.97449
8	83973901	83974100	1.97449
11	102246101	102246300	1.97447
3	32601001	32601200	1.97446
11	101278101	101278300	1.97445
8	94037101	94037300	1.97445
19	35067401	35067600	1.97442
12	23025701	23025900	1.97438
4	135018301	135018500	1.97438
16	64754701	64754900	1.97434
13	114026601	114026800	1.97433
14	27430501	27430700	1.97429
4	145670501	145670700	1.97427
4	127435301	127435500	1.97422
16	34373601	34373800	1.97421
12	33434001	33434200	1.97421
10	24758301	24758500	1.97419
4	45884001	45884200	1.97419
6	29768001	29768200	1.97417
6	148136401	148136600	1.97416
16	43548001	43548200	1.97413
9	14335701	14335900	1.97411
9	14335801	14336000	1.97411
9	74858201	74858400	1.97408
17	6744201	6744400	1.97407
9	71133201	71133400	1.97407
8	14967701	14967900	1.97405
19	6140301	6140500	1.97402
11	87086201	87086400	1.97402
2	72880201	72880400	1.974
2	72880301	72880500	1.974
17	49350501	49350700	1.97396
9	45397801	45398000	1.97389
7	82252901	82253100	1.97389
5	140540101	140540300	1.97387
8	85025601	85025800	1.97385
5	71502101	71502300	1.97382
7	9065401	9065600	1.97382
10	26577001	26577200	1.9738
10	26577101	26577300	1.9738
2	27121001	27121200	1.97379
18	39446801	39447000	1.97379
9	56975401	56975600	1.97379
5	77093201	77093400	1.97376
1	20544801	20545000	1.97375
1	165868601	165868800	1.97375
5	150674801	150675000	1.97368
9	21615501	21615700	1.97368
12	55495501	55495700	1.97367
6	53783001	53783200	1.97364
1	34013901	34014100	1.97363
7	132766101	132766300	1.97359
7	132766201	132766400	1.97359
5	24053501	24053700	1.97359
13	60573701	60573900	1.97358
8	121981201	121981400	1.97357
12	101977601	101977800	1.97353
12	80966101	80966300	1.97352
16	94618801	94619000	1.97352
3	19896401	19896600	1.97345
7	130267601	130267800	1.97342
12	112648001	112648200	1.97341
15	83167501	83167700	1.97341
7	19287301	19287500	1.97338
7	19872301	19872500	1.97337
7	112514701	112514900	1.97336
4	123286501	123286700	1.97335
16	30061101	30061300	1.97335
7	135594501	135594700	1.97333
6	113878501	113878700	1.97332
2	52589701	52589900	1.9733
19	41457301	41457500	1.9733
14	60723401	60723600	1.97329
6	115008101	115008300	1.97324
1	139843901	139844100	1.97318
1	139844001	139844200	1.97318
8	79679001	79679200	1.97315
1	38663801	38664000	1.97314
10	25384301	25384500	1.97314
12	70828001	70828200	1.97309
9	62190301	62190500	1.97306
19	55258201	55258400	1.97305
2	35463001	35463200	1.97305
5	120714201	120714400	1.97298
19	25096201	25096400	1.97287
5	113843001	113843200	1.97286
9	119404101	119404300	1.9728
13	98392701	98392900	1.97276
6	84590101	84590300	1.97275
6	31219401	31219600	1.97268
4	124633201	124633400	1.97263
2	69822201	69822400	1.97262
2	92953101	92953300	1.97249
2	92953201	92953400	1.97249
13	55182401	55182600	1.97246
1	92142601	92142800	1.97242
5	103349001	103349200	1.9724
10	128695601	128695800	1.97237
9	78457101	78457300	1.97236
9	98984801	98985000	1.97234
9	98984901	98985100	1.97234
2	90554801	90555000	1.97234
3	144721501	144721700	1.9723
9	92208001	92208200	1.97229
4	116720201	116720400	1.97226
11	3137201	3137400	1.9722
3	142318301	142318500	1.97219
2	69342701	69342900	1.97217
11	19939101	19939300	1.97216
17	84153101	84153300	1.97213
3	84041701	84041900	1.97207
5	117366401	117366600	1.97206
19	45796401	45796600	1.97205
8	85142601	85142800	1.97191
4	106979001	106979200	1.9719
4	106979101	106979300	1.9719
8	109608001	109608200	1.97188
9	70250501	70250700	1.97185
17	58923201	58923400	1.97185
16	87699201	87699400	1.97181
3	138814701	138814900	1.97173
9	95556001	95556200	1.97167
19	29287901	29288100	1.97165
3	12855701	12855900	1.97165
3	12855801	12856000	1.97165
15	12341001	12341200	1.97165
15	12341101	12341300	1.97165
1	37542401	37542600	1.97161
5	111412601	111412800	1.97157
18	36999001	36999200	1.97156
11	84881101	84881300	1.97155
16	78827901	78828100	1.97155
11	117595601	117595800	1.97151
1	160791901	160792100	1.97142
7	133750801	133751000	1.97141
11	86389001	86389200	1.9714
8	109575601	109575800	1.97137
12	59219601	59219800	1.97136
9	96245601	96245800	1.97135
9	96245701	96245900	1.97135
14	41053601	41053800	1.97133
6	99193701	99193900	1.97132
1	38253101	38253300	1.97131
18	14706301	14706500	1.9713
7	100492501	100492700	1.97129
7	107617901	107618100	1.97125
5	146836501	146836700	1.97121
10	120872701	120872900	1.97119
1	153034001	153034200	1.97118
13	23544701	23544900	1.97117
10	60217801	60218000	1.97114
3	68897001	68897200	1.97114
15	80712401	80712600	1.97111
11	94630601	94630800	1.9711
3	89417701	89417900	1.9711
16	23179901	23180100	1.97106
13	54760601	54760800	1.97104
3	30603401	30603600	1.97102
14	69823801	69824000	1.97101
9	66794201	66794400	1.97087
2	163883501	163883700	1.97082
10	71252701	71252900	1.97082
11	59506801	59507000	1.97079
8	27137001	27137200	1.97067
6	71933401	71933600	1.97067
6	71933501	71933700	1.97067
7	28255301	28255500	1.97066
1	160980901	160981100	1.97054
11	58950001	58950200	1.97051
10	53229301	53229500	1.97048
10	53229401	53229600	1.97048
10	108404001	108404200	1.97048
5	127641401	127641600	1.97046
5	115488901	115489100	1.97046
15	99792801	99793000	1.97041
9	50798301	50798500	1.9704
2	77313601	77313800	1.97039
12	111897201	111897400	1.97037
2	84544101	84544300	1.97037
10	76236801	76237000	1.97018
11	115810301	115810500	1.97016
13	72852901	72853100	1.97015
1	131524301	131524500	1.97014
14	60727501	60727700	1.9701
13	45797601	45797800	1.97008
2	164432101	164432300	1.97007
14	50785401	50785600	1.97005
15	77958401	77958600	1.97005
8	33927601	33927800	1.97002
16	50526601	50526800	1.97
2	65037701	65037900	1.96997
7	46280101	46280300	1.96997
4	147276001	147276200	1.96995
16	64907001	64907200	1.96994
6	30049101	30049300	1.96994
15	97374801	97375000	1.96994
12	31075801	31076000	1.96993
6	72621201	72621400	1.96993
2	21958701	21958900	1.96992
2	181662301	181662500	1.96989
6	85209401	85209600	1.96988
5	52993701	52993900	1.96987
17	87954901	87955100	1.96986
3	20017801	20018000	1.96985
4	32862801	32863000	1.96984
9	72812001	72812200	1.96983
11	97985501	97985700	1.96971
4	76370901	76371100	1.9697
15	57408401	57408600	1.96969
15	57408501	57408700	1.96969
9	75612001	75612200	1.96968
10	80831501	80831700	1.96967
8	3394901	3395100	1.96966
7	109189001	109189200	1.96961
2	103440101	103440300	1.96961
7	44334801	44335000	1.96959
19	61199601	61199800	1.96957
2	115129901	115130100	1.96956
14	11556001	11556200	1.96951
1	39370901	39371100	1.96951
8	22475301	22475500	1.9695
7	137516101	137516300	1.96948
19	43760501	43760700	1.96946
18	68039001	68039200	1.96945
10	115556701	115556900	1.96944
2	45041401	45041600	1.96942
4	15127701	15127900	1.96936
1	150849901	150850100	1.96933
1	150850001	150850200	1.96933
1	46067201	46067400	1.96932
16	31943901	31944100	1.96932
13	107648701	107648900	1.96931
11	69071401	69071600	1.96928
14	66562801	66563000	1.96926
5	28466501	28466700	1.96925
8	88099301	88099500	1.96924
8	88099401	88099600	1.96924
15	38684001	38684200	1.96924
7	94552501	94552700	1.9692
7	94552601	94552800	1.9692
10	128821101	128821300	1.96919
3	96679901	96680100	1.96919
3	96158501	96158700	1.96917
16	29883201	29883400	1.96911
19	32869201	32869400	1.96906
17	69193801	69194000	1.96902
5	107749601	107749800	1.96895
3	153689501	153689700	1.96892
3	9617401	9617600	1.96886
12	59289101	59289300	1.96881
5	121714901	121715100	1.96881
10	42925401	42925600	1.96879
5	121564601	121564800	1.96877
8	119737401	119737600	1.96874
11	75647101	75647300	1.96871
12	74184701	74184900	1.96871
4	147809901	147810100	1.96871
15	100261801	100262000	1.96867
14	70065501	70065700	1.96866
5	146385601	146385800	1.9686
6	139589501	139589700	1.96856
12	80141601	80141800	1.96856
16	55816801	55817000	1.96852
9	48981001	48981200	1.96851
9	89832101	89832300	1.96844
2	4221401	4221600	1.96839
2	4221501	4221700	1.96839
10	77900101	77900300	1.96839
17	31703001	31703200	1.96835
19	24885601	24885800	1.96832
3	65391801	65392000	1.9683
17	36226901	36227100	1.96828
9	59658301	59658500	1.96817
13	74770601	74770800	1.96816
12	75733901	75734100	1.96814
12	54699601	54699800	1.96809
12	24096801	24097000	1.96808
16	3846601	3846800	1.96808
7	64753701	64753900	1.96808
17	43712001	43712200	1.96803
12	72854401	72854600	1.96801
4	118408901	118409100	1.968
11	4097801	4098000	1.96798
13	45390601	45390800	1.96798
3	104457401	104457600	1.96795
1	9549201	9549400	1.96794
11	119379101	119379300	1.96794
3	89090001	89090200	1.96788
7	81932201	81932400	1.96774
17	28906601	28906800	1.96773
9	80303801	80304000	1.96771
5	92684201	92684400	1.9677
4	97774701	97774900	1.96767
1	24005001	24005200	1.96765
3	129823601	129823800	1.96762
18	37218001	37218200	1.96745
15	31236401	31236600	1.96743
2	170476201	170476400	1.9674
2	72492001	72492200	1.96726
10	68029601	68029800	1.96718
19	47472501	47472700	1.96716
14	101798101	101798300	1.96713
2	91963801	91964000	1.9671
19	61151201	61151400	1.96708
5	24686201	24686400	1.96707
3	35889101	35889300	1.96702
3	35889201	35889400	1.96702
11	119945101	119945300	1.96701
10	108360701	108360900	1.96691
6	85333601	85333800	1.96687
13	76017701	76017900	1.96687
12	18609601	18609800	1.96686
6	71197901	71198100	1.96685
14	48990501	48990700	1.96685
11	99417101	99417300	1.9668
9	43211401	43211600	1.96675
8	45382301	45382500	1.96669
6	122487201	122487400	1.96669
1	182408301	182408500	1.96666
17	28908301	28908500	1.96654
17	28908401	28908600	1.96654
11	43696701	43696900	1.96651
3	88835101	88835300	1.96646
2	29074701	29074900	1.96642
8	92402801	92403000	1.96641
1	151851501	151851700	1.96637
6	94284001	94284200	1.96629
5	124027801	124028000	1.96629
6	89095901	89096100	1.96629
12	54180401	54180600	1.96627
8	3467601	3467800	1.96625
7	119513001	119513200	1.96616
9	43748401	43748600	1.96606
7	98872701	98872900	1.96604
12	83941601	83941800	1.96604
18	62925301	62925500	1.96603
2	151939901	151940100	1.96602
2	151940001	151940200	1.96602
17	13867101	13867300	1.96595
1	170174301	170174500	1.96592
14	61139601	61139800	1.96591
8	86744501	86744700	1.96588
9	99216501	99216700	1.96588
7	115308601	115308800	1.9658
7	131297001	131297200	1.9657
3	97269401	97269600	1.96569
13	89653101	89653300	1.96567
13	89653201	89653400	1.96567
18	80179301	80179500	1.96567
11	62538101	62538300	1.96565
5	137986401	137986600	1.96563
5	137986501	137986700	1.96563
15	80219301	80219500	1.9656
15	78409801	78410000	1.96555
9	119460701	119460900	1.96552
12	74284601	74284800	1.96551
6	24663801	24664000	1.96551
4	48407601	48407800	1.96551
6	125426201	125426400	1.96549
1	162867301	162867500	1.96547
6	145727101	145727300	1.96545
12	24709301	24709500	1.96544
17	42877801	42878000	1.96543
17	42877901	42878100	1.96543
4	116708701	116708900	1.9654
15	57892601	57892800	1.9654
3	136742401	136742600	1.96537
10	42271401	42271600	1.96535
17	26677201	26677400	1.96534
7	140805601	140805800	1.96534
2	160760701	160760900	1.96532
3	41741801	41742000	1.96524
3	135561901	135562100	1.96522
1	56975401	56975600	1.96519
11	70465501	70465700	1.96518
4	104345301	104345500	1.96517
2	170152201	170152400	1.96515
3	60516201	60516400	1.96515
13	51676701	51676900	1.96515
9	65084401	65084600	1.96511
8	41573101	41573300	1.96509
13	34157501	34157700	1.96508
10	75057401	75057600	1.96507
16	96910701	96910900	1.96505
8	117070101	117070300	1.96503
1	136181601	136181800	1.96501
11	79339001	79339200	1.96501
10	44003901	44004100	1.96499
7	8441101	8441300	1.96499
7	131940301	131940500	1.96495
11	88862701	88862900	1.96493
2	143724801	143725000	1.9649
13	109625701	109625900	1.9649
9	35425901	35426100	1.96489
9	35426001	35426200	1.96489
12	16128901	16129100	1.96483
4	14290601	14290800	1.9648
3	79994401	79994600	1.96479
6	114818201	114818400	1.96475
15	98135101	98135300	1.96471
15	98135201	98135400	1.96471
18	20060101	20060300	1.96467
18	20060201	20060400	1.96467
18	65628601	65628800	1.96464
13	53475801	53476000	1.96462
5	108337201	108337400	1.96458
5	108337301	108337500	1.96458
4	153544401	153544600	1.96457
10	125941801	125942000	1.96454
19	53044101	53044300	1.96449
2	163601701	163601900	1.96448
4	130138101	130138300	1.96447
6	73368701	73368900	1.96447
18	37618701	37618900	1.96446
8	70538401	70538600	1.96446
13	73990801	73991000	1.96444
1	91181401	91181600	1.96442
19	53554501	53554700	1.96441
15	9435801	9436000	1.96437
6	17693701	17693900	1.96434
X	164269901	164270100	1.9643
3	6106701	6106900	1.96428
18	24651901	24652100	1.96425
7	127276701	127276900	1.96425
12	29534501	29534700	1.96422
5	88603301	88603500	1.96418
10	44003401	44003600	1.96418
9	106655201	106655400	1.96418
3	83051501	83051700	1.96414
3	83051601	83051800	1.96414
5	77292901	77293100	1.96413
3	108563001	108563200	1.9641
6	82647901	82648100	1.96409
13	111656701	111656900	1.96408
10	23480901	23481100	1.96408
1	134099101	134099300	1.96407
13	55478801	55479000	1.96396
2	132094501	132094700	1.96392
9	65295201	65295400	1.96383
5	67534201	67534400	1.96377
10	121833601	121833800	1.96371
2	178574901	178575100	1.96371
4	126261901	126262100	1.96369
11	120643501	120643700	1.96368
19	29287801	29288000	1.96362
15	80712501	80712700	1.96359
6	86847601	86847800	1.96358
5	137551101	137551300	1.96355
8	122775801	122776000	1.96355
13	66963401	66963600	1.96352
4	108635401	108635600	1.96351
4	108635501	108635700	1.96351
6	117612301	117612500	1.96351
2	156646101	156646300	1.9635
8	121532701	121532900	1.96346
6	39301801	39302000	1.96345
19	32593901	32594100	1.96341
19	43619501	43619700	1.96339
14	67932401	67932600	1.9633
7	43177301	43177500	1.96328
2	157342001	157342200	1.96324
7	18923701	18923900	1.9632
6	51547401	51547600	1.96316
11	35997201	35997400	1.96316
16	23337501	23337700	1.96311
8	45752401	45752600	1.96309
12	118056801	118057000	1.96309
19	4731701	4731900	1.96307
14	63117301	63117500	1.96303
14	70637501	70637700	1.96301
17	80481301	80481500	1.96301
17	80481401	80481600	1.96301
13	63331301	63331500	1.963
15	89591301	89591500	1.96298
1	150632401	150632600	1.96297
12	101084201	101084400	1.96296
8	109962301	109962500	1.96295
7	100160501	100160700	1.96295
7	100160601	100160800	1.96295
13	113795401	113795600	1.96292
2	19005101	19005300	1.96291
12	22004501	22004700	1.96289
12	22004601	22004800	1.96289
5	149440701	149440900	1.96289
2	85064701	85064900	1.96288
3	54794101	54794300	1.96283
11	17666301	17666500	1.96282
2	132848801	132849000	1.96281
19	55545501	55545700	1.96276
5	36397401	36397600	1.96275
10	91188101	91188300	1.9627
10	26780901	26781100	1.96269
15	83555801	83556000	1.96257
10	127128301	127128500	1.9625
15	92265501	92265700	1.96249
5	28169101	28169300	1.9624
14	52104201	52104400	1.96239
13	56339701	56339900	1.96238
2	146435301	146435500	1.96236
17	35051301	35051500	1.96235
18	73995901	73996100	1.96235
17	71615701	71615900	1.96232
11	3135701	3135900	1.96228
8	92216301	92216500	1.96227
17	31529701	31529900	1.96224
15	99029701	99029900	1.96222
17	87283701	87283900	1.96219
7	49923101	49923300	1.96219
1	131528301	131528500	1.96218
13	101864101	101864300	1.96214
1	132981201	132981400	1.96214
14	13356201	13356400	1.96212
13	111373601	111373800	1.96211
18	63544701	63544900	1.96206
11	40477101	40477300	1.96205
1	189528601	189528800	1.96205
5	75762501	75762700	1.96205
11	96367801	96368000	1.96205
3	127114901	127115100	1.96203
11	46299101	46299300	1.96202
9	108567501	108567700	1.96197
14	57542201	57542400	1.96192
13	43216501	43216700	1.96191
19	23373201	23373400	1.96191
19	38206801	38207000	1.96191
14	99046701	99046900	1.96188
5	113723901	113724100	1.96187
14	21593301	21593500	1.96183
11	58960401	58960600	1.9618
4	106946601	106946800	1.96179
11	22836901	22837100	1.96178
18	82526401	82526600	1.96171
18	62167001	62167200	1.96169
17	17374001	17374200	1.96158
8	60983601	60983800	1.96155
8	10899701	10899900	1.96154
3	58987001	58987200	1.96152
1	131060601	131060800	1.96144
2	31163301	31163500	1.96143
4	154935901	154936100	1.96142
1	136466701	136466900	1.9614
4	46499101	46499300	1.96134
5	106964801	106965000	1.96132
2	129873601	129873800	1.96132
17	87134901	87135100	1.96131
4	145510801	145511000	1.96131
4	145510901	145511100	1.96131
1	37100601	37100800	1.9613
6	72770201	72770400	1.96128
5	131498901	131499100	1.96122
2	132695901	132696100	1.96119
17	30024801	30025000	1.96119
9	106071501	106071700	1.96114
5	146834201	146834400	1.96113
6	124406201	124406400	1.96113
5	139130201	139130400	1.96112
13	43399701	43399900	1.96102
13	104635701	104635900	1.96101
13	104635801	104636000	1.96101
10	62233101	62233300	1.96097
5	54053501	54053700	1.96096
18	64930601	64930800	1.96095
1	43635601	43635800	1.9609
1	52526701	52526900	1.96085
4	132780301	132780500	1.96083
11	50183101	50183300	1.96078
3	153792101	153792300	1.96073
1	39039501	39039700	1.96069
4	125203601	125203800	1.96068
6	6217301	6217500	1.96067
4	49515901	49516100	1.96065
4	49516001	49516200	1.96065
18	68039401	68039600	1.96063
12	104475301	104475500	1.96061
9	47532101	47532300	1.96059
8	15026201	15026400	1.96053
17	36031701	36031900	1.96047
4	32176301	32176500	1.96045
1	71045101	71045300	1.96044
1	71045201	71045400	1.96044
3	50882401	50882600	1.96042
15	94582701	94582900	1.9604
13	23551101	23551300	1.96039
8	54153501	54153700	1.96038
17	78735101	78735300	1.96035
13	21936901	21937100	1.96035
10	29532701	29532900	1.96035
8	81777401	81777600	1.96034
8	81777501	81777700	1.96034
1	180318101	180318300	1.96031
18	65220601	65220800	1.96029
1	165396101	165396300	1.96018
10	115780101	115780300	1.96016
8	123077501	123077700	1.96012
9	75363101	75363300	1.96008
2	158028901	158029100	1.96003
11	61505701	61505900	1.96
6	81987401	81987600	1.95999
3	139509501	139509700	1.95988
17	69382201	69382400	1.95985
14	65831401	65831600	1.95974
14	65831501	65831700	1.95974
15	59708001	59708200	1.95971
10	4057401	4057600	1.9597
13	74010101	74010300	1.95968
17	63092701	63092900	1.95964
14	54583701	54583900	1.95963
4	49058801	49059000	1.95962
2	73970901	73971100	1.95959
2	173155801	173156000	1.95957
15	88867701	88867900	1.95956
15	88867801	88868000	1.95956
16	57280401	57280600	1.95954
18	54342601	54342800	1.95945
8	11092201	11092400	1.95941
3	51749901	51750100	1.95939
15	44616701	44616900	1.95939
15	44616801	44617000	1.95939
8	83653701	83653900	1.95937
10	21083501	21083700	1.9593
7	107748201	107748400	1.95928
17	11996401	11996600	1.9592
17	75539301	75539500	1.9592
1	92907301	92907500	1.95917
5	63847201	63847400	1.95914
15	100241801	100242000	1.95903
12	74889201	74889400	1.95901
12	74889301	74889500	1.95901
18	61754001	61754200	1.95889
12	56458601	56458800	1.95888
11	51658801	51659000	1.95887
1	12745201	12745400	1.95886
2	177464701	177464900	1.95886
15	98173901	98174100	1.95885
4	115063001	115063200	1.95884
8	122569801	122570000	1.95884
12	65076101	65076300	1.95881
19	36055401	36055600	1.95881
6	99020501	99020700	1.95881
19	6940101	6940300	1.9588
9	46156501	46156700	1.95869
9	46156601	46156800	1.95869
X	38401901	38402100	1.95868
12	112652901	112653100	1.95866
9	123159601	123159800	1.95862
13	23586401	23586600	1.95857
13	43955301	43955500	1.95854
6	122384801	122385000	1.95853
4	57773201	57773400	1.95848
4	57773301	57773500	1.95848
18	74571801	74572000	1.95846
4	49604201	49604400	1.95843
4	49604301	49604500	1.95843
6	128362501	128362700	1.95841
13	72626201	72626400	1.9584
9	22373101	22373300	1.95839
11	45855801	45856000	1.95837
4	150120201	150120400	1.95837
5	3386501	3386700	1.95835
2	147928301	147928500	1.95835
5	36945601	36945800	1.95819
17	30819201	30819400	1.95819
6	99770601	99770800	1.95816
9	123933001	123933200	1.95816
12	105022901	105023100	1.95811
10	95720401	95720600	1.95808
15	88914401	88914600	1.95801
3	52623501	52623700	1.95799
9	65033201	65033400	1.95798
7	80782101	80782300	1.95797
17	3081801	3082000	1.95796
17	3081901	3082100	1.95796
6	108706001	108706200	1.95795
2	122065501	122065700	1.95794
11	17664201	17664400	1.95792
17	64681601	64681800	1.9579
1	59144801	59145000	1.95789
5	15630101	15630300	1.95788
2	181457001	181457200	1.95788
5	148379801	148380000	1.95787
6	124415501	124415700	1.95784
8	126140001	126140200	1.95782
1	34201601	34201800	1.95781
19	55545301	55545500	1.9578
7	49634901	49635100	1.95778
18	3383601	3383800	1.95777
11	20828901	20829100	1.95765
7	36895901	36896100	1.95764
8	85380601	85380800	1.95764
15	96697501	96697700	1.95759
15	6439001	6439200	1.95754
15	6439101	6439300	1.95754
6	31100601	31100800	1.95751
2	125249201	125249400	1.95749
4	13099301	13099500	1.95742
9	54864601	54864800	1.95741
1	43535201	43535400	1.9574
5	124210801	124211000	1.9574
9	40636101	40636300	1.9574
5	89881101	89881300	1.95739
1	72872101	72872300	1.95738
10	7715001	7715200	1.95732
2	69816601	69816800	1.95729
2	69816701	69816900	1.95729
10	4264401	4264600	1.95727
16	32523001	32523200	1.95725
6	135252501	135252700	1.95722
9	22131401	22131600	1.9572
2	71789701	71789900	1.95715
19	29946101	29946300	1.95713
7	113716701	113716900	1.95712
X	74270601	74270800	1.95703
8	114559501	114559700	1.95701
17	28178301	28178500	1.95698
6	119490001	119490200	1.95693
11	85972001	85972200	1.9569
1	184665401	184665600	1.95678
9	45388701	45388900	1.95667
4	132994601	132994800	1.95666
2	5844501	5844700	1.95665
19	46075301	46075500	1.95663
13	34290201	34290400	1.95662
19	40231601	40231800	1.9566
10	29698901	29699100	1.9566
9	114582501	114582700	1.95659
13	66178601	66178800	1.95653
14	54341501	54341700	1.9565
14	54341601	54341800	1.9565
13	6630201	6630400	1.9565
11	101442801	101443000	1.95646
18	21299201	21299400	1.95644
16	78637001	78637200	1.95644
11	53431301	53431500	1.95642
3	84285101	84285300	1.95639
7	122478101	122478300	1.95637
11	25269801	25270000	1.95635
10	128412101	128412300	1.95631
11	68397901	68398100	1.95629
11	68398001	68398200	1.95629
18	46312201	46312400	1.95627
6	99904001	99904200	1.95626
7	139493001	139493200	1.95622
7	139493101	139493300	1.95622
8	10835001	10835200	1.95621
10	42714201	42714400	1.95618
8	107119101	107119300	1.95617
19	3708201	3708400	1.95609
8	11169201	11169400	1.95606
2	164856501	164856700	1.95602
4	6272001	6272200	1.95598
5	123395701	123395900	1.95597
7	115308501	115308700	1.95594
3	107035301	107035500	1.95592
6	83162201	83162400	1.95591
5	35488701	35488900	1.95575
3	40694101	40694300	1.95574
14	41053701	41053900	1.95574
5	92925301	92925500	1.95571
4	78210601	78210800	1.95569
8	123231701	123231900	1.95568
6	135833601	135833800	1.95563
6	135833701	135833900	1.95563
11	95143201	95143400	1.95563
4	109801401	109801600	1.95556
17	51408201	51408400	1.95546
10	94122901	94123100	1.95545
17	65540301	65540500	1.9554
2	17363101	17363300	1.9554
9	95639901	95640100	1.95538
11	78511801	78512000	1.95536
5	75151601	75151800	1.95536
3	5219301	5219500	1.95532
4	141535901	141536100	1.95528
8	114369201	114369400	1.95525
17	12038901	12039100	1.95523
7	98383101	98383300	1.95521
9	116746801	116747000	1.95521
X	152327801	152328000	1.95519
1	119051401	119051600	1.95519
3	136086801	136087000	1.95518
14	118485601	118485800	1.95514
X	7648401	7648600	1.9551
8	124200301	124200500	1.95509
16	48992501	48992700	1.95509
16	48992601	48992800	1.95509
5	14994501	14994700	1.95508
10	81177601	81177800	1.95508
4	53600901	53601100	1.95506
14	25825001	25825200	1.95503
1	155147101	155147300	1.95501
10	25268901	25269100	1.95499
2	133874901	133875100	1.95499
7	140941501	140941700	1.95498
17	5885601	5885800	1.95497
16	35677901	35678100	1.95495
5	53551801	53552000	1.95486
8	108621701	108621900	1.95485
9	102356501	102356700	1.95483
1	131546801	131547000	1.95481
19	43847901	43848100	1.9548
1	86571301	86571500	1.95478
14	103095501	103095700	1.95477
11	109480201	109480400	1.95473
17	26794601	26794800	1.95472
5	118613901	118614100	1.95471
8	41215001	41215200	1.95471
16	23112401	23112600	1.95469
8	83862201	83862400	1.95467
8	33635201	33635400	1.95455
7	100582801	100583000	1.95452
7	118824701	118824900	1.95452
14	57664201	57664400	1.95449
15	39052301	39052500	1.95449
2	65145401	65145600	1.95445
5	32728901	32729100	1.9544
16	37685401	37685600	1.9544
8	6572301	6572500	1.95436
2	25220901	25221100	1.95435
6	56879101	56879300	1.95433
11	93997401	93997600	1.95432
13	67484301	67484500	1.95432
11	69372701	69372900	1.95428
15	59619701	59619900	1.95426
18	53471601	53471800	1.95424
13	21787601	21787800	1.95422
1	43091801	43092000	1.95422
7	64373701	64373900	1.95416
11	23121001	23121200	1.95415
11	57850401	57850600	1.95414
5	101445901	101446100	1.95405
16	17000001	17000200	1.95399
1	106193001	106193200	1.95396
6	17693601	17693800	1.95394
11	5789901	5790100	1.95393
2	5930701	5930900	1.95384
5	110781101	110781300	1.9538
5	110781201	110781400	1.9538
14	60176301	60176500	1.95379
3	102083401	102083600	1.95379
6	82882501	82882700	1.95376
9	50696701	50696900	1.95372
13	65529101	65529300	1.95366
11	4949401	4949600	1.95363
4	139627901	139628100	1.9536
3	153910701	153910900	1.9536
15	33688201	33688400	1.95359
9	106600701	106600900	1.95353
8	111938901	111939100	1.95351
8	111939001	111939200	1.95351
19	43832301	43832500	1.95351
8	82689601	82689800	1.95342
13	5813701	5813900	1.95337
8	70853801	70854000	1.95336
7	110164001	110164200	1.95334
19	43880301	43880500	1.95332
4	3630401	3630600	1.95331
1	160989101	160989300	1.95329
7	122489301	122489500	1.95327
9	42188201	42188400	1.95326
9	42188301	42188500	1.95326
6	128142901	128143100	1.95326
5	117365901	117366100	1.95324
9	65848501	65848700	1.95323
9	37488701	37488900	1.9532
7	99536201	99536400	1.9532
16	10374801	10375000	1.95319
4	134552201	134552400	1.95318
17	6477301	6477500	1.95313
11	61737401	61737600	1.95309
11	61737501	61737700	1.95309
3	84258501	84258700	1.95308
11	104317801	104318000	1.95308
15	86363801	86364000	1.95298
5	5699501	5699700	1.95298
4	9705601	9705800	1.95295
6	24301801	24302000	1.95291
4	101675401	101675600	1.9529
6	139587801	139588000	1.95285
10	95549301	95549500	1.95283
2	94316701	94316900	1.9528
12	25110701	25110900	1.95266
12	58269301	58269500	1.95259
6	108249101	108249300	1.95254
19	50676101	50676300	1.95252
11	103268501	103268700	1.95249
16	91522001	91522200	1.95245
7	143067701	143067900	1.95243
15	35518501	35518700	1.95242
5	81023301	81023500	1.95242
7	114276701	114276900	1.95235
2	174613701	174613900	1.95232
18	53462501	53462700	1.95231
1	38430401	38430600	1.9523
6	145339001	145339200	1.95228
11	87860401	87860600	1.95226
3	65974901	65975100	1.95224
11	95338701	95338900	1.95224
4	84528401	84528600	1.95218
4	84528501	84528700	1.95218
16	87716501	87716700	1.95218
13	107571701	107571900	1.95217
15	59058201	59058400	1.95217
5	138916501	138916700	1.95216
5	72366601	72366800	1.95216
5	72366701	72366900	1.95216
14	30695601	30695800	1.9521
16	31526701	31526900	1.95209
16	31526801	31527000	1.95209
18	65888201	65888400	1.95208
2	140488101	140488300	1.95207
15	80097701	80097900	1.95205
2	109627001	109627200	1.95201
5	116003501	116003700	1.952
1	164482801	164483000	1.95197
10	76443301	76443500	1.95194
8	95593601	95593800	1.95189
15	58167001	58167200	1.95189
10	122800401	122800600	1.95189
8	111779601	111779800	1.95186
7	31050801	31051000	1.95179
10	12518901	12519100	1.95178
14	6605001	6605200	1.95177
19	34826301	34826500	1.95169
3	37203901	37204100	1.95169
14	122108401	122108600	1.95168
14	27675101	27675300	1.95163
5	142825501	142825700	1.95162
11	5592301	5592500	1.95157
3	37652501	37652700	1.95154
2	36047501	36047700	1.95153
2	36047601	36047800	1.95153
14	64644901	64645100	1.9515
12	112653001	112653200	1.9515
1	82960101	82960300	1.95149
11	69758701	69758900	1.95147
11	94630701	94630900	1.95146
1	77279201	77279400	1.95143
10	123342401	123342600	1.95143
10	123342501	123342700	1.95143
7	99917301	99917500	1.95142
1	155096701	155096900	1.95141
7	46395501	46395700	1.95133
19	3946101	3946300	1.95131
19	3946201	3946400	1.95131
9	103147101	103147300	1.9513
5	115582101	115582300	1.95128
7	43796801	43797000	1.95127
12	118299501	118299700	1.95126
7	18910101	18910300	1.9512
16	21983901	21984100	1.95117
4	138355801	138356000	1.9511
9	56975101	56975300	1.9511
4	49387001	49387200	1.95107
18	14503301	14503500	1.95104
1	172309601	172309800	1.95101
4	6272801	6273000	1.95097
5	143153701	143153900	1.95094
1	181653501	181653700	1.95084
9	82976201	82976400	1.95083
11	98244401	98244600	1.95081
2	172249601	172249800	1.9508
12	82618001	82618200	1.9508
17	66443601	66443800	1.95073
18	20812201	20812400	1.95073
3	33858301	33858500	1.95072
4	106622101	106622300	1.9507
3	125270801	125271000	1.95068
1	191194301	191194500	1.95064
12	35313801	35314000	1.95059
10	117664101	117664300	1.95057
8	124152601	124152800	1.95056
3	100921901	100922100	1.95053
2	132246801	132247000	1.95052
15	74218201	74218400	1.9505
11	79522401	79522600	1.95048
11	79522501	79522700	1.95048
19	55167201	55167400	1.95048
7	27227701	27227900	1.95045
13	94365601	94365800	1.95033
6	135198801	135199000	1.95032
13	36393701	36393900	1.95031
4	142267001	142267200	1.95031
4	142267101	142267300	1.95031
13	67268801	67269000	1.95027
9	91364301	91364500	1.95026
3	30635601	30635800	1.95025
9	47623401	47623600	1.95025
15	93397701	93397900	1.95025
5	100680801	100681000	1.95024
12	84016701	84016900	1.95022
12	84016801	84017000	1.95022
9	112227301	112227500	1.95018
16	50481901	50482100	1.95014
5	124578501	124578700	1.95012
5	124578601	124578800	1.95012
7	70482001	70482200	1.95012
3	37280801	37281000	1.95012
15	58926301	58926500	1.95011
5	149124701	149124900	1.9501
4	118180301	118180500	1.9501
4	49627201	49627400	1.95006
17	37047201	37047400	1.95005
4	132101201	132101400	1.94999
7	62382701	62382900	1.94998
7	62382801	62383000	1.94998
4	152186701	152186900	1.94997
4	41654101	41654300	1.94996
4	99714001	99714200	1.94992
3	127292801	127293000	1.94991
15	88978401	88978600	1.94991
8	94876901	94877100	1.94991
7	110745501	110745700	1.94988
3	88651601	88651800	1.94988
13	103897801	103898000	1.94984
10	44003301	44003500	1.94983
16	94204401	94204600	1.94982
15	12708301	12708500	1.94976
15	12708401	12708600	1.94976
1	42532701	42532900	1.94975
8	28971701	28971900	1.94971
8	28971801	28972000	1.94971
9	95556601	95556800	1.94968
11	48853301	48853500	1.94959
5	130022401	130022600	1.94958
4	82304501	82304700	1.94954
13	46535201	46535400	1.94951
2	62460701	62460900	1.9495
18	67330101	67330300	1.94948
1	132878801	132879000	1.94947
19	36478601	36478800	1.94946
2	70838901	70839100	1.94941
8	117337501	117337700	1.94937
8	117337601	117337800	1.94937
2	120969901	120970100	1.94936
15	99468901	99469100	1.94935
2	156421101	156421300	1.94934
2	172040701	172040900	1.94933
2	94178501	94178700	1.94931
4	147267201	147267400	1.94931
1	159878601	159878800	1.94931
1	159878701	159878900	1.94931
19	44968401	44968600	1.94928
19	44968501	44968700	1.94928
17	7321801	7322000	1.94926
1	119032201	119032400	1.94921
1	79669501	79669700	1.94921
8	110928201	110928400	1.94919
6	143165901	143166100	1.94919
9	106858201	106858400	1.94917
6	143535301	143535500	1.94916
9	43636901	43637100	1.94914
17	29039501	29039700	1.9491
7	27270001	27270200	1.94909
16	4283301	4283500	1.94908
11	112083301	112083500	1.94908
19	30205501	30205700	1.94906
2	159164101	159164300	1.94902
7	18910201	18910400	1.949
10	44762401	44762600	1.949
8	45359301	45359500	1.94898
5	149513701	149513900	1.94894
4	9845001	9845200	1.94891
19	56255501	56255700	1.94888
12	12937801	12938000	1.94886
10	68277101	68277300	1.94884
9	55215501	55215700	1.94883
7	80233101	80233300	1.94881
2	79696701	79696900	1.9488
1	69684501	69684700	1.94877
17	6107201	6107400	1.94869
4	148429901	148430100	1.94867
2	105182601	105182800	1.94863
4	135685001	135685200	1.94858
11	31831401	31831600	1.94856
13	22050501	22050700	1.94845
2	34827601	34827800	1.94841
12	93152801	93153000	1.94834
1	180848601	180848800	1.94833
4	40267901	40268100	1.94831
8	78130901	78131100	1.9483
19	23061201	23061400	1.94828
18	53552701	53552900	1.94828
10	118140101	118140300	1.94826
3	122390101	122390300	1.94822
11	51681501	51681700	1.94813
8	123571801	123572000	1.94812
5	108627801	108628000	1.94811
12	72086201	72086400	1.94805
10	73103901	73104100	1.94805
7	28383001	28383200	1.94804
16	89774501	89774700	1.94803
1	153678001	153678200	1.94798
12	115373301	115373500	1.9479
1	78201301	78201500	1.94788
15	36559101	36559300	1.94785
2	60050901	60051100	1.94784
2	84839601	84839800	1.94782
12	52605001	52605200	1.94776
17	69604801	69605000	1.94775
9	78030701	78030900	1.94775
9	21851701	21851900	1.94773
6	88873701	88873900	1.94773
4	88015601	88015800	1.94773
11	70872001	70872200	1.94764
6	113482001	113482200	1.94762
3	107614201	107614400	1.94761
12	19044501	19044700	1.94761
7	27979401	27979600	1.94758
12	54353301	54353500	1.94754
14	78668401	78668600	1.94752
1	39366801	39367000	1.94751
7	79399201	79399400	1.94751
9	71175501	71175700	1.9475
7	144587501	144587700	1.94746
6	86472801	86473000	1.94745
2	120105901	120106100	1.94744
15	103323901	103324100	1.94739
13	102656401	102656600	1.94739
3	54693201	54693400	1.94737
14	104474901	104475100	1.94735
5	117387801	117388000	1.94734
12	35884901	35885100	1.94728
12	35885001	35885200	1.94728
19	37886901	37887100	1.94721
15	94601501	94601700	1.94718
3	37722801	37723000	1.94716
17	3932201	3932400	1.94715
8	111522301	111522500	1.94715
10	80622501	80622700	1.94713
1	192753101	192753300	1.94712
18	37343701	37343900	1.94711
14	55723501	55723700	1.94708
1	84153801	84154000	1.94708
5	123502201	123502400	1.94707
16	11370201	11370400	1.94704
11	116325501	116325700	1.94703
17	14101701	14101900	1.94702
17	14101801	14102000	1.94702
6	56796501	56796700	1.94698
5	64808401	64808600	1.94697
11	107113201	107113400	1.94691
17	5884801	5885000	1.94684
3	144720701	144720900	1.94678
11	21101501	21101700	1.94676
14	42329901	42330100	1.94676
5	121594101	121594300	1.94675
13	100607801	100608000	1.94674
9	9027501	9027700	1.9467
6	57703401	57703600	1.94669
17	10342401	10342600	1.94666
1	33963301	33963500	1.94663
1	33963401	33963600	1.94663
18	74067901	74068100	1.94662
6	28260701	28260900	1.94661
2	144600301	144600500	1.94657
4	151937501	151937700	1.94638
5	151644901	151645100	1.94636
15	88891601	88891800	1.94635
11	97703101	97703300	1.94635
12	117769401	117769600	1.94628
14	120406701	120406900	1.94626
17	80048401	80048600	1.94625
6	135252801	135253000	1.94625
6	125192201	125192400	1.94623
11	111536001	111536200	1.94622
19	28182701	28182900	1.94616
13	101693601	101693800	1.94616
5	147748101	147748300	1.94615
6	128301601	128301800	1.94614
2	136979501	136979700	1.94613
10	22034701	22034900	1.94609
12	99412301	99412500	1.94606
12	51720301	51720500	1.94606
14	49019801	49020000	1.94599
5	104025801	104026000	1.94594
2	172116401	172116600	1.94592
9	71832001	71832200	1.9459
16	56149301	56149500	1.9459
6	147117001	147117200	1.94589
17	36947501	36947700	1.94582
8	94183001	94183200	1.94577
3	107760501	107760700	1.94572
5	148325101	148325300	1.94567
5	148325201	148325400	1.94567
1	156487401	156487600	1.94557
12	58947301	58947500	1.94553
17	27621101	27621300	1.94551
16	13357701	13357900	1.9455
6	114723901	114724100	1.9455
7	140300501	140300700	1.94545
6	146846801	146847000	1.94543
4	46602501	46602700	1.9454
2	164171401	164171600	1.9454
3	8509401	8509600	1.94535
6	23115001	23115200	1.94532
8	61518101	61518300	1.94526
9	45829301	45829500	1.94525
1	88224501	88224700	1.94513
5	122050501	122050700	1.94509
17	35051401	35051600	1.94508
6	122826601	122826800	1.94507
2	92617001	92617200	1.94504
4	127174801	127175000	1.94502
5	114381401	114381600	1.94502
4	32213001	32213200	1.94501
6	88124301	88124500	1.94497
11	85271701	85271900	1.94494
2	120463401	120463600	1.94492
4	138066101	138066300	1.94491
15	95897401	95897600	1.94491
6	82713801	82714000	1.94488
6	82713901	82714100	1.94488
15	80714301	80714500	1.94485
1	51230101	51230300	1.94484
12	82339801	82340000	1.9448
13	90926301	90926500	1.9448
8	70724101	70724300	1.94473
17	24721501	24721700	1.94472
18	84909301	84909500	1.94472
13	37942001	37942200	1.94471
11	11811901	11812100	1.9447
2	180711601	180711800	1.94469
2	158370101	158370300	1.94469
3	10316001	10316200	1.94467
4	91144901	91145100	1.94464
17	34093801	34094000	1.9446
15	89150301	89150500	1.94459
16	44556201	44556400	1.94457
13	95884301	95884500	1.94455
10	40348701	40348900	1.94454
11	102728601	102728800	1.94453
17	57308101	57308300	1.9445
8	26273601	26273800	1.94447
4	124803101	124803300	1.94447
15	98166601	98166800	1.94446
5	8733601	8733800	1.94443
4	155360101	155360300	1.94442
2	80520201	80520400	1.94442
18	53551001	53551200	1.94442
8	78420601	78420800	1.94441
6	52243401	52243600	1.9444
15	64989201	64989400	1.94439
1	178689401	178689600	1.94437
3	109342201	109342400	1.94436
3	109342301	109342500	1.94436
1	88144401	88144600	1.94435
10	4304901	4305100	1.94433
10	4305001	4305200	1.94433
12	75782201	75782400	1.94431
8	70282501	70282700	1.9443
19	56458001	56458200	1.94426
10	60105501	60105700	1.94425
10	61052401	61052600	1.94422
8	95632601	95632800	1.9442
9	107950401	107950600	1.94416
18	5593601	5593800	1.94415
8	125385401	125385600	1.94411
1	164788801	164789000	1.94411
16	24443201	24443400	1.94411
13	97068101	97068300	1.94405
9	75262301	75262500	1.94404
17	86151101	86151300	1.94394
10	69928001	69928200	1.94393
11	54424801	54425000	1.9439
3	137828101	137828300	1.9439
4	114667501	114667700	1.94389
12	98920001	98920200	1.94388
9	75612101	75612300	1.94385
5	37016101	37016300	1.94384
11	83271301	83271500	1.94383
16	90740201	90740400	1.94383
19	21423501	21423700	1.94379
6	5517001	5517200	1.94377
4	103253801	103254000	1.94377
11	90559001	90559200	1.94376
7	126326701	126326900	1.94368
5	118664301	118664500	1.94366
7	4705401	4705600	1.94352
14	103484801	103485000	1.9435
15	102076401	102076600	1.94346
15	102076501	102076700	1.94346
5	30518601	30518800	1.94343
3	38155101	38155300	1.94342
6	37967301	37967500	1.94341
1	88562301	88562500	1.94335
13	42711501	42711700	1.9433
3	102254701	102254900	1.94322
7	126898601	126898800	1.9432
13	64248001	64248200	1.94319
1	77456801	77457000	1.94317
13	35469701	35469900	1.94315
6	7843501	7843700	1.94315
14	52104301	52104500	1.94313
2	52988201	52988400	1.94313
2	168761301	168761500	1.94311
6	33060601	33060800	1.94311
2	133381301	133381500	1.94303
7	113716501	113716700	1.94295
4	104911801	104912000	1.94294
8	41119801	41120000	1.94291
17	45516301	45516500	1.94291
5	149267601	149267800	1.94291
13	21711301	21711500	1.94288
6	95936601	95936800	1.94287
3	96569401	96569600	1.94286
17	63261501	63261700	1.94286
16	20715101	20715300	1.94286
10	127238501	127238700	1.94284
8	46446901	46447100	1.94279
15	75974201	75974400	1.94276
10	89670701	89670900	1.94269
15	84724101	84724300	1.94269
10	53888301	53888500	1.94262
9	67955901	67956100	1.94259
4	98190501	98190700	1.94255
13	63990601	63990800	1.94254
11	62280001	62280200	1.94254
2	169634501	169634700	1.94254
1	180131801	180132000	1.94248
11	83020701	83020900	1.94247
8	121827401	121827600	1.94239
6	97887801	97888000	1.94238
2	79634401	79634600	1.94233
2	79634501	79634700	1.94233
16	64846301	64846500	1.94232
7	16129701	16129900	1.94228
6	124202101	124202300	1.94225
6	124202201	124202400	1.94225
8	85554301	85554500	1.94225
8	25980301	25980500	1.94223
5	111901501	111901700	1.94219
10	90803101	90803300	1.94218
17	79920001	79920200	1.94217
3	97689501	97689700	1.94213
18	68474901	68475100	1.94213
11	75592701	75592900	1.94213
9	114807701	114807900	1.9421
2	83734301	83734500	1.94209
12	80083401	80083600	1.94207
17	27618401	27618600	1.94204
17	27618501	27618700	1.94204
12	57163301	57163500	1.94204
11	75570901	75571100	1.94201
5	122287301	122287500	1.942
15	94342801	94343000	1.94199
3	68492801	68493000	1.94199
14	54939401	54939600	1.94199
10	127289501	127289700	1.94197
1	119032101	119032300	1.94193
5	27544701	27544900	1.94192
5	27544801	27545000	1.94192
1	24677401	24677600	1.94185
16	74801201	74801400	1.94185
16	74801301	74801500	1.94185
13	100862001	100862200	1.94182
13	52974901	52975100	1.94181
8	83159901	83160100	1.94178
15	59375101	59375300	1.94176
15	59375201	59375400	1.94176
14	4182401	4182600	1.94176
13	65890601	65890800	1.94172
11	6473701	6473900	1.94171
16	32128101	32128300	1.9417
4	101294001	101294200	1.94169
6	118137601	118137800	1.94164
9	59692401	59692600	1.94162
5	150232301	150232500	1.94161
17	94834301	94834500	1.9416
15	38519901	38520100	1.9416
4	117895201	117895400	1.94158
19	58385801	58386000	1.94153
12	105337301	105337500	1.94152
11	79613801	79614000	1.94147
12	31725601	31725800	1.94146
16	67317301	67317500	1.94137
14	40864801	40865000	1.94137
3	57844801	57845000	1.94135
3	57844901	57845100	1.94135
1	167212401	167212600	1.94133
16	50689301	50689500	1.94132
1	182621301	182621500	1.94127
4	117535701	117535900	1.94126
10	127661701	127661900	1.94123
3	27217401	27217600	1.9412
19	42008701	42008900	1.94119
10	23815501	23815700	1.94114
6	32940001	32940200	1.9411
8	89060301	89060500	1.94108
6	125565101	125565300	1.94099
1	88287701	88287900	1.94096
3	37765401	37765600	1.94092
12	72536601	72536800	1.94091
8	94363701	94363900	1.94089
1	182249601	182249800	1.94089
12	83929501	83929700	1.94087
16	26591201	26591400	1.94084
16	26591301	26591500	1.94084
16	13460601	13460800	1.94083
13	67831201	67831400	1.9408
6	53954201	53954400	1.94076
8	119762601	119762800	1.94073
2	162682701	162682900	1.94068
16	46178301	46178500	1.94067
6	118717601	118717800	1.94064
2	30967101	30967300	1.94061
13	66736601	66736800	1.9406
8	126344901	126345100	1.94057
2	177464801	177465000	1.94053
15	77342901	77343100	1.94049
4	128995001	128995200	1.94048
6	140397901	140398100	1.94044
10	76256901	76257100	1.94036
19	43986401	43986600	1.94034
17	46167301	46167500	1.94033
13	24937001	24937200	1.94032
16	76003301	76003500	1.9403
2	29964801	29965000	1.94029
15	82765601	82765800	1.94028
1	171222301	171222500	1.94024
4	84064401	84064600	1.9402
17	24354401	24354600	1.94016
13	64161201	64161400	1.9401
7	128544501	128544700	1.94008
19	53531301	53531500	1.94008
17	30024701	30024900	1.94007
11	70322401	70322600	1.94006
2	52075801	52076000	1.94003
8	106863001	106863200	1.94001
3	130062001	130062200	1.94
5	57719201	57719400	1.94
5	108836301	108836500	1.94
2	155788501	155788700	1.93999
11	45855601	45855800	1.93998
14	3208101	3208300	1.93997
17	26090001	26090200	1.93993
15	94523401	94523600	1.93993
15	97706001	97706200	1.93988
7	34311601	34311800	1.93977
18	21116001	21116200	1.93976
15	72321801	72322000	1.93975
15	36960401	36960600	1.93973
18	46729401	46729600	1.93971
8	69920501	69920700	1.93969
4	135947201	135947400	1.93969
3	9285801	9286000	1.93969
2	84623601	84623800	1.93967
4	45422601	45422800	1.93962
3	103021601	103021800	1.93962
19	32254701	32254900	1.9396
7	6732901	6733100	1.93957
16	91804601	91804800	1.93955
18	36772301	36772500	1.93954
6	99909501	99909700	1.9395
9	96791001	96791200	1.93944
18	50028501	50028700	1.93944
3	108145501	108145700	1.93943
3	105703901	105704100	1.93943
10	80800401	80800600	1.93942
10	80800501	80800700	1.93942
14	7244801	7245000	1.93939
15	82706901	82707100	1.93937
10	94250201	94250400	1.93932
10	94250301	94250500	1.93932
15	94714601	94714800	1.9393
5	76360701	76360900	1.93929
6	72126401	72126600	1.93929
15	44426301	44426500	1.93928
4	120698501	120698700	1.93928
5	142438601	142438800	1.93927
10	100031301	100031500	1.93924
8	46446801	46447000	1.93922
5	110841101	110841300	1.93921
9	106739801	106740000	1.93919
10	82128001	82128200	1.93917
17	66153201	66153400	1.93917
10	128096601	128096800	1.93915
6	54992401	54992600	1.93913
1	164147901	164148100	1.93907
4	74280401	74280600	1.93907
8	71686401	71686600	1.93905
9	106203301	106203500	1.93905
6	87041501	87041700	1.93904
4	132509001	132509200	1.93903
2	103070201	103070400	1.93902
5	113332201	113332400	1.93901
15	59521901	59522100	1.93901
11	120531901	120532100	1.93898
14	103484901	103485100	1.93897
14	57335201	57335400	1.93893
11	62466801	62467000	1.93889
11	62466901	62467100	1.93889
8	46409001	46409200	1.93888
2	120463301	120463500	1.93887
17	7576301	7576500	1.93881
17	45747301	45747500	1.93881
4	111886601	111886800	1.93874
7	140902401	140902600	1.93874
7	96703701	96703900	1.93874
13	54764401	54764600	1.93873
3	127020001	127020200	1.93868
3	127020101	127020300	1.93868
11	78826301	78826500	1.93868
14	63624501	63624700	1.93867
14	63624601	63624800	1.93867
12	112024501	112024700	1.93861
11	69453001	69453200	1.9386
6	124769701	124769900	1.93856
4	55098301	55098500	1.93856
13	78162901	78163100	1.93849
4	133432501	133432700	1.93847
17	25808601	25808800	1.93845
11	83440901	83441100	1.93845
2	130539001	130539200	1.93844
13	97282901	97283100	1.93842
10	43310801	43311000	1.93835
18	25577201	25577400	1.93833
3	108098301	108098500	1.93832
4	98887001	98887200	1.93826
10	4369301	4369500	1.93823
13	36315201	36315400	1.93821
6	146994301	146994500	1.93821
2	129694201	129694400	1.93821
1	191419501	191419700	1.93815
17	34185601	34185800	1.93807
12	106194901	106195100	1.93806
14	101840501	101840700	1.93796
11	99417201	99417400	1.93785
5	73523401	73523600	1.93783
12	41378901	41379100	1.93777
12	36002501	36002700	1.93775
8	61533301	61533500	1.93775
6	95713101	95713300	1.93774
14	76828701	76828900	1.93773
3	10401001	10401200	1.93772
12	101029501	101029700	1.93771
3	129683301	129683500	1.93771
11	11500301	11500500	1.93768
1	14613701	14613900	1.93767
6	29164201	29164400	1.93766
2	49729301	49729500	1.93766
2	49729401	49729600	1.93766
6	39782301	39782500	1.93764
12	55060101	55060300	1.93763
11	94117801	94118000	1.93757
5	107874201	107874400	1.93756
3	133758401	133758600	1.93749
1	38788801	38789000	1.93749
16	57246801	57247000	1.93748
7	118128801	118129000	1.93746
12	29656301	29656500	1.9374
3	154598201	154598400	1.9374
19	9989701	9989900	1.93732
13	20297901	20298100	1.93732
8	110921001	110921200	1.93732
2	59301601	59301800	1.93728
1	129491001	129491200	1.93726
16	17601601	17601800	1.93724
16	17601701	17601900	1.93724
1	38634101	38634300	1.93724
5	20880001	20880200	1.93723
12	88368601	88368800	1.93722
16	76317301	76317500	1.93721
11	54123001	54123200	1.93716
8	57340401	57340600	1.93716
1	157558001	157558200	1.93715
14	65069101	65069300	1.93714
2	143890601	143890800	1.93713
5	105731601	105731800	1.93713
5	115280101	115280300	1.9371
10	25118501	25118700	1.9371
18	12973001	12973200	1.9371
11	3179101	3179300	1.93706
19	53403301	53403500	1.93705
8	88452101	88452300	1.93704
7	5013401	5013600	1.93702
7	5013501	5013700	1.93702
3	96287401	96287600	1.93701
11	120193701	120193900	1.93699
11	120193801	120194000	1.93699
11	98335901	98336100	1.93696
9	105554301	105554500	1.93695
8	36158701	36158900	1.93693
4	124142201	124142400	1.9369
7	142757701	142757900	1.93686
13	66418901	66419100	1.93684
2	32424701	32424900	1.93683
14	118705201	118705400	1.93681
3	94953001	94953200	1.93675
3	108839601	108839800	1.93669
9	106164101	106164300	1.93667
19	9938801	9939000	1.93661
11	76381101	76381300	1.9366
4	142274801	142275000	1.93658
4	124028401	124028600	1.93653
19	14663401	14663600	1.93652
19	14663501	14663700	1.93652
16	49798601	49798800	1.9365
5	108460901	108461100	1.9365
11	94600401	94600600	1.93646
8	46150001	46150200	1.93645
9	42487201	42487400	1.93641
2	70538601	70538800	1.93638
16	62208201	62208400	1.93632
16	62208301	62208500	1.93632
8	27083601	27083800	1.93631
7	42692401	42692600	1.93631
18	80257301	80257500	1.93625
9	32940001	32940200	1.93619
9	65075001	65075200	1.93619
13	62007601	62007800	1.93618
13	62007701	62007900	1.93618
18	80495901	80496100	1.93617
19	36478501	36478700	1.93617
8	108612401	108612600	1.93615
15	85244801	85245000	1.93611
9	96563801	96564000	1.93604
17	34381801	34382000	1.93602
12	25140201	25140400	1.93601
12	39953101	39953300	1.936
12	39953201	39953400	1.936
1	152917701	152917900	1.936
19	57452601	57452800	1.93595
3	59008201	59008400	1.93595
8	94013501	94013700	1.93594
8	94013601	94013800	1.93594
13	72628101	72628300	1.93593
11	118270101	118270300	1.9359
16	43547801	43548000	1.9359
1	163307901	163308100	1.9359
6	94754901	94755100	1.9359
14	79535301	79535500	1.93586
6	116193701	116193900	1.93585
9	118607901	118608100	1.93582
11	110998001	110998200	1.93578
9	53535801	53536000	1.93578
8	110921101	110921300	1.93574
18	53468901	53469100	1.93574
11	102027701	102027900	1.93563
9	36894701	36894900	1.9356
9	36894801	36895000	1.9356
5	57782401	57782600	1.9356
13	25020901	25021100	1.93557
14	70804801	70805000	1.93548
18	80981001	80981200	1.93547
13	101766901	101767100	1.93543
2	21941101	21941300	1.9354
2	21941201	21941400	1.9354
17	33032501	33032700	1.93538
18	37642601	37642800	1.93536
19	26877301	26877500	1.93534
3	50584001	50584200	1.93534
11	50197501	50197700	1.93527
7	46499701	46499900	1.93527
8	23246101	23246300	1.93525
14	101294601	101294800	1.93517
1	133364401	133364600	1.93513
13	57269501	57269700	1.93512
2	31758301	31758500	1.93511
9	71133301	71133500	1.93506
19	40896101	40896300	1.93502
8	102685001	102685200	1.93498
19	4721201	4721400	1.93496
4	132639701	132639900	1.93494
5	149086601	149086800	1.93494
10	20983201	20983400	1.93494
1	85115901	85116100	1.93493
5	146584301	146584500	1.93486
4	139556301	139556500	1.93484
4	139556401	139556600	1.93484
8	33799701	33799900	1.93482
8	33368901	33369100	1.93473
19	23153701	23153900	1.93467
11	22848901	22849100	1.93465
1	46514701	46514900	1.93463
1	155795801	155796000	1.9346
18	9707201	9707400	1.93459
10	110782901	110783100	1.93459
6	97208401	97208600	1.93458
19	12134401	12134600	1.93457
19	12134501	12134700	1.93457
4	129695901	129696100	1.93456
3	65484401	65484600	1.93455
7	30552201	30552400	1.9345
12	51842601	51842800	1.9345
9	106432401	106432600	1.93445
9	106432501	106432700	1.93445
11	101445201	101445400	1.93441
2	57256501	57256700	1.93436
10	68070901	68071100	1.93428
16	21206401	21206600	1.93426
11	103966401	103966600	1.93424
2	103930901	103931100	1.93423
1	156184401	156184600	1.93423
4	132959201	132959400	1.93422
4	132959301	132959500	1.93422
2	94059601	94059800	1.93421
16	92582001	92582200	1.9342
12	20815901	20816100	1.93415
16	22442201	22442400	1.93414
13	65312001	65312200	1.93408
4	156119001	156119200	1.93406
11	22845601	22845800	1.934
3	9614301	9614500	1.93391
3	101378101	101378300	1.93387
9	118141001	118141200	1.93382
5	122274801	122275000	1.93382
4	123918701	123918900	1.93377
2	26207101	26207300	1.93366
19	44928501	44928700	1.93363
12	17425901	17426100	1.93362
7	35790401	35790600	1.93362
6	122823901	122824100	1.93358
14	27405401	27405600	1.93355
1	119047501	119047700	1.93349
12	110888601	110888800	1.93348
12	23122601	23122800	1.93348
12	23122701	23122900	1.93348
11	95413601	95413800	1.93348
17	3114001	3114200	1.93347
8	96046001	96046200	1.93347
10	8134901	8135100	1.93346
2	158410901	158411100	1.93344
10	111925701	111925900	1.93344
10	96601601	96601800	1.9334
13	38632701	38632900	1.93336
10	34298101	34298300	1.93333
7	28392801	28393000	1.93333
4	13565601	13565800	1.93332
3	127789401	127789600	1.93324
4	102421401	102421600	1.93322
7	27298201	27298400	1.93322
2	164805201	164805400	1.93321
5	27050001	27050200	1.93319
6	39379901	39380100	1.93313
1	136749501	136749700	1.93311
X	12673901	12674100	1.9331
10	67909901	67910100	1.93309
1	23378901	23379100	1.93307
11	109720401	109720600	1.93302
7	78924301	78924500	1.93294
13	62907401	62907600	1.93293
15	98742701	98742900	1.93291
10	127168201	127168400	1.93289
14	31422101	31422300	1.93285
4	117341401	117341600	1.93285
17	83807801	83808000	1.93284
19	56847601	56847800	1.93282
2	101678201	101678400	1.93279
3	38883801	38884000	1.93279
7	81242901	81243100	1.93279
9	120743301	120743500	1.93277
6	86004001	86004200	1.93276
16	75717801	75718000	1.93273
16	75717901	75718100	1.93273
19	10740501	10740700	1.93273
15	11996701	11996900	1.93272
15	25118001	25118200	1.93272
15	25118101	25118300	1.93272
4	52362001	52362200	1.93272
17	47600701	47600900	1.93269
17	47600801	47601000	1.93269
7	82176501	82176700	1.93266
3	3961701	3961900	1.93265
4	99649701	99649900	1.93263
10	24357801	24358000	1.93254
9	77757901	77758100	1.93253
9	108189301	108189500	1.93253
19	10896001	10896200	1.93246
18	38870601	38870800	1.93243
10	57499601	57499800	1.93241
7	24269301	24269500	1.93236
11	69070101	69070300	1.93232
5	122206601	122206800	1.93231
8	105212301	105212500	1.93226
1	133693901	133694100	1.93226
1	160195101	160195300	1.93225
12	32110801	32111000	1.93222
2	170503801	170504000	1.93221
2	18055501	18055700	1.9322
17	45594901	45595100	1.93218
15	78849301	78849500	1.93218
9	71232101	71232300	1.93216
1	38320801	38321000	1.93215
7	89891801	89892000	1.93213
6	100922901	100923100	1.93211
11	6153701	6153900	1.9321
14	63608401	63608600	1.93202
2	24345101	24345300	1.932
4	129095001	129095200	1.93199
2	83771601	83771800	1.93199
11	82209201	82209400	1.93196
2	156873901	156874100	1.93196
5	41557201	41557400	1.93191
17	12121301	12121500	1.93189
19	4299301	4299500	1.93189
11	5691401	5691600	1.93187
1	152088901	152089100	1.9318
1	136441601	136441800	1.9318
9	101062701	101062900	1.93175
11	54523401	54523600	1.9317
11	75749501	75749700	1.93167
11	45856701	45856900	1.93162
11	45856801	45857000	1.93162
13	35807401	35807600	1.93162
19	36919301	36919500	1.93161
12	99646701	99646900	1.93158
7	30559001	30559200	1.93151
9	57233301	57233500	1.93149
13	69509601	69509800	1.93148
5	107961901	107962100	1.93147
2	175176101	175176300	1.93146
10	19880601	19880800	1.93146
11	74549001	74549200	1.93146
11	115276301	115276500	1.9314
19	32501701	32501900	1.93138
7	43894601	43894800	1.93137
13	24297101	24297300	1.93133
4	146486701	146486900	1.93124
4	146486801	146487000	1.93124
11	69914301	69914500	1.9312
19	38508201	38508400	1.9312
3	28739101	28739300	1.93119
4	40723301	40723500	1.93118
6	51546601	51546800	1.93116
8	4616201	4616400	1.93114
8	4616301	4616500	1.93114
15	102624701	102624900	1.93112
18	24120701	24120900	1.93111
6	97487001	97487200	1.93108
7	29211701	29211900	1.93102
2	93868801	93869000	1.93094
15	85670301	85670500	1.93094
17	50510401	50510600	1.93087
6	120083001	120083200	1.93087
4	88035601	88035800	1.93084
4	149608501	149608700	1.93082
11	97659701	97659900	1.9308
9	9027801	9028000	1.9308
19	5002101	5002300	1.93077
17	30662201	30662400	1.93076
1	74948701	74948900	1.93073
3	83130001	83130200	1.93072
5	36726201	36726400	1.93068
1	128570101	128570300	1.93067
18	76242701	76242900	1.93064
7	80543501	80543700	1.93061
10	19938701	19938900	1.93059
5	24077401	24077600	1.93058
7	131978601	131978800	1.93056
16	32689701	32689900	1.93055
5	21051801	21052000	1.93054
5	21051901	21052100	1.93054
1	75143201	75143400	1.93052
4	45440401	45440600	1.93051
4	129120301	129120500	1.93049
18	9658901	9659100	1.93049
11	65820901	65821100	1.93047
1	38253001	38253200	1.93044
2	177497801	177498000	1.93042
4	119004901	119005100	1.93041
11	83020801	83021000	1.93038
17	45503601	45503800	1.93037
17	45503701	45503900	1.93037
19	45059101	45059300	1.93033
12	87388401	87388600	1.93032
14	70411701	70411900	1.93031
6	129385501	129385700	1.93029
15	58090101	58090300	1.93028
15	58090201	58090400	1.93028
11	100938001	100938200	1.93027
13	94381601	94381800	1.93026
3	14799801	14800000	1.93025
14	17652801	17653000	1.93021
14	17652901	17653100	1.93021
2	36097101	36097300	1.93019
6	29736901	29737100	1.93018
5	105526601	105526800	1.93015
1	165396001	165396200	1.93008
3	13878601	13878800	1.93005
1	133050301	133050500	1.93003
11	5886401	5886600	1.93002
2	6344701	6344900	1.93001
5	89883801	89884000	1.93001
6	122614301	122614500	1.93
6	122614401	122614600	1.93
4	148193501	148193700	1.92998
11	31230201	31230400	1.92998
2	73580301	73580500	1.92996
9	14181301	14181500	1.92996
9	14181401	14181600	1.92996
4	102507501	102507700	1.92994
6	49217301	49217500	1.92993
16	89986501	89986700	1.92991
15	11860901	11861100	1.92989
8	48178501	48178700	1.92981
10	118155301	118155500	1.92979
10	63575401	63575600	1.92974
9	75408901	75409100	1.92964
3	97930501	97930700	1.92961
9	48522201	48522400	1.92959
6	125442801	125443000	1.92957
16	21995601	21995800	1.92956
2	153081201	153081400	1.92952
7	46033301	46033500	1.92948
18	37691901	37692100	1.92947
14	66122901	66123100	1.92946
19	43510801	43511000	1.92946
6	8510701	8510900	1.92944
8	119634501	119634700	1.92943
17	27621201	27621400	1.92943
16	25058901	25059100	1.92941
3	36552101	36552300	1.92938
10	123444201	123444400	1.92934
12	79341801	79342000	1.92932
14	52198001	52198200	1.92931
9	30936501	30936700	1.9293
5	3387301	3387500	1.9293
11	29548401	29548600	1.92925
3	97225401	97225600	1.92925
7	122445101	122445300	1.92924
11	97797301	97797500	1.92924
5	73893101	73893300	1.92918
5	73893201	73893400	1.92918
6	120083601	120083800	1.92916
2	93871001	93871200	1.92906
4	148468901	148469100	1.92904
11	53243401	53243600	1.92902
10	83145701	83145900	1.929
10	75942301	75942500	1.92894
11	87677701	87677900	1.9289
13	55714501	55714700	1.92888
19	41529201	41529400	1.92888
7	28255401	28255600	1.92886
8	84223601	84223800	1.92884
5	119487301	119487500	1.92882
6	67114101	67114300	1.92879
9	88483701	88483900	1.92878
12	109790301	109790500	1.92878
12	77134401	77134600	1.92868
18	37681701	37681900	1.92865
1	136749401	136749600	1.92865
4	43402601	43402800	1.92863
14	122181201	122181400	1.92858
9	79716501	79716700	1.92858
19	36629501	36629700	1.92857
1	157465201	157465400	1.92856
2	154892901	154893100	1.92856
19	5503301	5503500	1.92856
5	149438701	149438900	1.92854
10	70597901	70598100	1.92853
11	16861301	16861500	1.92853
19	36898001	36898200	1.92851
9	86696101	86696300	1.9285
11	90257101	90257300	1.92848
9	100357401	100357600	1.92847
1	11395801	11396000	1.92845
13	54564501	54564700	1.92841
18	31759701	31759900	1.92836
2	125249301	125249500	1.92834
17	43496701	43496900	1.92834
2	133874801	133875000	1.92829
4	86825101	86825300	1.92829
1	96871101	96871300	1.92827
13	114818501	114818700	1.92827
17	29801401	29801600	1.92825
13	98240501	98240700	1.92824
13	22005001	22005200	1.92821
15	86363901	86364100	1.92819
4	46023301	46023500	1.92818
14	34348601	34348800	1.92813
13	46444101	46444300	1.92811
1	135715401	135715600	1.9281
14	79518201	79518400	1.92809
14	79518301	79518500	1.92809
5	117979201	117979400	1.92801
4	154080901	154081100	1.92793
7	134892901	134893100	1.92791
17	36355201	36355400	1.92789
17	36355301	36355500	1.92789
1	60097701	60097900	1.92788
8	25598101	25598300	1.92786
7	47144401	47144600	1.92783
10	61980701	61980900	1.92781
3	27466501	27466700	1.9278
18	20559401	20559600	1.92769
18	20559501	20559700	1.92769
6	82824201	82824400	1.92767
11	59637101	59637300	1.92766
5	52240801	52241000	1.92763
6	17737901	17738100	1.92761
17	59012601	59012800	1.92755
17	59012701	59012900	1.92755
6	112950601	112950800	1.92753
17	78492101	78492300	1.92748
12	12302201	12302400	1.92746
12	12302301	12302500	1.92746
3	95298201	95298400	1.92742
14	122229001	122229200	1.92739
5	28004201	28004400	1.92738
5	9099801	9100000	1.92731
11	29636701	29636900	1.92729
3	97228501	97228700	1.9272
2	113829301	113829500	1.92716
11	77293601	77293800	1.92714
15	7288101	7288300	1.92713
17	5847101	5847300	1.9271
1	90519201	90519400	1.92703
3	108592301	108592500	1.92702
2	146621501	146621700	1.92701
16	22578001	22578200	1.92697
9	75094901	75095100	1.92693
15	97964801	97965000	1.92689
14	27019701	27019900	1.92687
2	130487801	130488000	1.92686
12	73949401	73949600	1.92685
9	70511201	70511400	1.92685
3	60821001	60821200	1.92684
3	60821101	60821300	1.92684
14	30868501	30868700	1.92684
2	129200201	129200400	1.92682
5	111216401	111216600	1.92681
3	133516401	133516600	1.9268
8	107142501	107142700	1.92676
8	107142601	107142800	1.92676
2	84544001	84544200	1.92675
16	95440701	95440900	1.92673
7	112130501	112130700	1.92672
2	167944701	167944900	1.9267
2	149998901	149999100	1.92663
2	149999001	149999200	1.92663
4	107928701	107928900	1.9266
4	107928801	107929000	1.9266
4	32337901	32338100	1.92658
5	112523401	112523600	1.92656
13	46097201	46097400	1.92656
2	132251501	132251700	1.92653
1	128826201	128826400	1.92652
1	85861901	85862100	1.92652
9	34847501	34847700	1.92651
16	78371601	78371800	1.92646
1	135817301	135817500	1.92645
18	36930101	36930300	1.92642
13	97829801	97830000	1.92638
1	133917501	133917700	1.92636
19	42053001	42053200	1.92632
8	94387601	94387800	1.92631
1	171272201	171272400	1.92631
11	15838701	15838900	1.9263
15	97053001	97053200	1.92626
2	96315401	96315600	1.92623
8	83742401	83742600	1.92623
11	51916901	51917100	1.92623
12	108491301	108491500	1.92617
7	81932901	81933100	1.92615
5	151096101	151096300	1.92614
14	47197101	47197300	1.92612
6	97150401	97150600	1.92607
15	76952201	76952400	1.92606
19	57455301	57455500	1.92606
10	80300001	80300200	1.92594
9	114466301	114466500	1.92592
8	69328401	69328600	1.92592
13	30136801	30137000	1.92591
9	78296001	78296200	1.92591
12	12786601	12786800	1.92585
2	29731801	29732000	1.92584
10	25415001	25415200	1.92583
14	120256201	120256400	1.92582
14	25208401	25208600	1.9258
14	25208501	25208700	1.9258
1	178641201	178641400	1.92577
5	3483401	3483600	1.92575
9	64011701	64011900	1.92573
10	21265201	21265400	1.9257
2	75469201	75469400	1.92568
1	26900101	26900300	1.92566
12	31274901	31275100	1.92566
9	64017701	64017900	1.92566
2	71857201	71857400	1.92561
14	60784901	60785100	1.92561
3	144194401	144194600	1.92561
13	66084501	66084700	1.92557
13	37862901	37863100	1.92556
17	94864201	94864400	1.92554
18	75345101	75345300	1.92553
4	117360601	117360800	1.92549
18	4923301	4923500	1.92545
2	27321201	27321400	1.92545
12	3873401	3873600	1.92542
6	71148401	71148600	1.92538
7	48132401	48132600	1.92536
10	78244801	78245000	1.92532
4	134511201	134511400	1.92531
4	145579301	145579500	1.92529
4	145579401	145579600	1.92529
9	40454001	40454200	1.92523
12	86502101	86502300	1.92518
11	46298901	46299100	1.92516
17	47811801	47812000	1.92514
18	32164101	32164300	1.92514
18	31759601	31759800	1.92511
17	46618301	46618500	1.92511
5	123509201	123509400	1.92502
17	49493401	49493600	1.92493
10	103369001	103369200	1.92492
15	99708101	99708300	1.9249
9	62340701	62340900	1.92489
6	145251401	145251600	1.92488
16	89994501	89994700	1.92486
5	147926201	147926400	1.92485
9	78104101	78104300	1.9248
16	76901501	76901700	1.9248
2	3643301	3643500	1.9248
14	57131001	57131200	1.92476
13	73269201	73269400	1.92472
15	27595401	27595600	1.92472
5	96925001	96925200	1.92467
1	136690801	136691000	1.92463
11	115219701	115219900	1.92462
15	100420401	100420600	1.92462
17	80785601	80785800	1.92457
11	95007101	95007300	1.92453
18	74809901	74810100	1.92453
9	3346001	3346200	1.92452
9	3346101	3346300	1.92452
15	67150801	67151000	1.92452
3	97766801	97767000	1.9245
6	71195901	71196100	1.92449
12	68605801	68606000	1.92443
6	85548001	85548200	1.92438
18	9958701	9958900	1.92438
15	75862301	75862500	1.92437
14	11162301	11162500	1.92437
2	116897001	116897200	1.92435
12	73909101	73909300	1.92426
12	73909201	73909400	1.92426
11	118739101	118739300	1.92422
2	126706801	126707000	1.92418
6	85137801	85138000	1.92416
4	83523501	83523700	1.92415
8	64717901	64718100	1.92414
5	148966801	148967000	1.92413
6	34877501	34877700	1.92412
2	125606401	125606600	1.92412
4	98189501	98189700	1.92405
4	98189601	98189800	1.92405
13	66849701	66849900	1.92404
1	93102301	93102500	1.92403
14	54692201	54692400	1.92398
13	20185301	20185500	1.92397
3	27234001	27234200	1.92396
17	34247101	34247300	1.92388
5	96537001	96537200	1.92385
3	89512101	89512300	1.92382
16	58501801	58502000	1.92379
15	101922501	101922700	1.92377
3	96243801	96244000	1.92376
11	71005001	71005200	1.92374
9	36808201	36808400	1.92372
9	36808301	36808500	1.92372
2	76288901	76289100	1.92365
1	98086701	98086900	1.92361
15	43282201	43282400	1.9236
15	98892901	98893100	1.92359
13	55725901	55726100	1.92357
1	13494501	13494700	1.92355
8	46830501	46830700	1.92353
9	108078701	108078900	1.92351
11	77492601	77492800	1.92348
8	22124401	22124600	1.92347
3	108044301	108044500	1.92343
1	192722501	192722700	1.9234
7	115550501	115550700	1.9234
15	99254401	99254600	1.92338
9	109097401	109097600	1.92338
9	116620301	116620500	1.92337
13	33199801	33200000	1.92337
13	33199901	33200100	1.92337
16	85170201	85170400	1.92336
9	19694701	19694900	1.92334
10	125321801	125322000	1.92334
15	59653601	59653800	1.92333
3	79839001	79839200	1.92333
3	79994101	79994300	1.92329
5	115516401	115516600	1.92328
11	107986101	107986300	1.92324
5	23762501	23762700	1.92322
8	121909301	121909500	1.92321
1	45947901	45948100	1.9232
1	45948001	45948200	1.9232
14	31428801	31429000	1.92317
17	83704401	83704600	1.92314
14	6426601	6426800	1.92312
14	60692801	60693000	1.9231
10	23788001	23788200	1.92309
X	24161801	24162000	1.92307
17	13351401	13351600	1.92303
17	13351501	13351700	1.92303
8	115402901	115403100	1.92303
8	22808901	22809100	1.92296
15	5239601	5239800	1.92295
16	30602901	30603100	1.92293
13	97432801	97433000	1.92293
1	156076801	156077000	1.92285
2	129227101	129227300	1.92285
8	46615801	46616000	1.92285
11	101130801	101131000	1.92281
11	105126001	105126200	1.92279
17	66443501	66443700	1.92277
19	9082601	9082800	1.92276
1	170962301	170962500	1.92276
1	170962401	170962600	1.92276
4	47129901	47130100	1.92274
4	47502701	47502900	1.92271
7	123499301	123499500	1.92264
14	20730401	20730600	1.92263
3	84702801	84703000	1.9226
6	37398101	37398300	1.92255
17	24508201	24508400	1.92249
11	76571801	76572000	1.92246
12	37402601	37402800	1.92243
10	81319301	81319500	1.92243
4	119356401	119356600	1.92235
15	73183101	73183300	1.92234
7	73628201	73628400	1.92231
2	172043201	172043400	1.92227
15	97056001	97056200	1.92225
11	52232301	52232500	1.92224
5	129942401	129942600	1.92223
1	184729401	184729600	1.92221
5	131177501	131177700	1.92219
10	58230501	58230700	1.92218
17	70754901	70755100	1.92215
10	43133901	43134100	1.92215
18	38881201	38881400	1.92214
10	91298201	91298400	1.92208
2	74136401	74136600	1.92208
1	86301901	86302100	1.922
8	70876201	70876400	1.92199
8	70876301	70876500	1.92199
6	83066101	83066300	1.92198
6	52202701	52202900	1.92193
7	131544601	131544800	1.92192
2	148396101	148396300	1.9219
11	59909101	59909300	1.92187
11	59909201	59909400	1.92187
11	85696301	85696500	1.92186
11	31470201	31470400	1.92184
11	31470301	31470500	1.92184
15	27468101	27468300	1.92183
15	11726201	11726400	1.92181
3	96674601	96674800	1.9218
2	116071201	116071400	1.9218
10	53863601	53863800	1.92178
12	100337601	100337800	1.92176
7	141166301	141166500	1.92175
3	38202401	38202600	1.92173
1	161380401	161380600	1.92172
4	35193201	35193400	1.92167
5	20703801	20704000	1.92165
2	143847301	143847500	1.92163
9	106520001	106520200	1.92163
13	88824101	88824300	1.92157
7	24546901	24547100	1.9215
6	3510001	3510200	1.92148
11	43719401	43719600	1.92146
4	117535801	117536000	1.92145
9	16212501	16212700	1.92143
14	67313201	67313400	1.92143
4	58989501	58989700	1.92138
19	6421001	6421200	1.92137
1	157741301	157741500	1.92135
5	120434601	120434800	1.92134
1	153678101	153678300	1.92132
10	4590301	4590500	1.9213
1	151756501	151756700	1.92124
11	106255901	106256100	1.92116
19	58064801	58065000	1.92111
6	101198601	101198800	1.92111
16	93938801	93939000	1.9211
15	39660301	39660500	1.9211
13	21778901	21779100	1.92109
13	59674901	59675100	1.92108
15	33991001	33991200	1.92102
14	51098301	51098500	1.92098
14	51098401	51098600	1.92098
16	33785201	33785400	1.92096
12	86867301	86867500	1.9209
11	70729601	70729800	1.92088
3	20017901	20018100	1.92087
4	135626701	135626900	1.92084
5	21395101	21395300	1.92075
12	99230301	99230500	1.92074
5	34466801	34467000	1.92071
5	112280101	112280300	1.92064
11	65163401	65163600	1.92059
19	24885701	24885900	1.92054
6	8487401	8487600	1.92054
13	8995501	8995700	1.92053
11	19010001	19010200	1.92052
5	5664801	5665000	1.92049
18	59081801	59082000	1.92049
12	74009801	74010000	1.92048
4	118547301	118547500	1.92048
15	86060001	86060200	1.92047
17	71642601	71642800	1.92039
10	73012301	73012500	1.92038
14	70768501	70768700	1.92034
2	129602201	129602400	1.92032
3	116784501	116784700	1.92031
6	134041901	134042100	1.9203
9	56195301	56195500	1.92022
5	143204901	143205100	1.92022
6	71486301	71486500	1.9202
4	44325501	44325700	1.92018
16	64842201	64842400	1.92017
2	136386701	136386900	1.92017
5	81017001	81017200	1.92013
5	81017101	81017300	1.92013
11	59228701	59228900	1.92013
14	5837001	5837200	1.92012
14	5837101	5837300	1.92012
6	94755701	94755900	1.92
12	21568701	21568900	1.91999
12	21568801	21569000	1.91999
12	23164501	23164700	1.91996
10	82877001	82877200	1.91995
14	20208001	20208200	1.91995
4	92000201	92000400	1.9199
1	131199301	131199500	1.9199
16	21719901	21720100	1.91988
3	96557801	96558000	1.91985
6	16701601	16701800	1.91984
15	96766901	96767100	1.91975
3	100922701	100922900	1.91973
1	34140801	34141000	1.91971
4	41190301	41190500	1.91969
18	65006201	65006400	1.91967
9	78527101	78527300	1.91964
3	110252801	110253000	1.91961
14	36862601	36862800	1.9196
15	88891501	88891700	1.91959
4	32986601	32986800	1.91957
4	107217701	107217900	1.91956
1	176682301	176682500	1.91953
13	112152501	112152700	1.91952
4	101648401	101648600	1.91948
4	95871301	95871500	1.91946
2	93926101	93926300	1.91945
19	32904601	32904800	1.91944
11	118516201	118516400	1.91943
1	179551501	179551700	1.91941
2	151542401	151542600	1.91939
17	70843601	70843800	1.91935
6	28215901	28216100	1.91934
3	98428801	98429000	1.91932
16	24199401	24199600	1.9193
3	127628201	127628400	1.91927
11	49081701	49081900	1.91924
12	100110501	100110700	1.9192
3	121173801	121174000	1.91916
14	38380701	38380900	1.91915
5	115334001	115334200	1.91915
19	43711201	43711400	1.91915
16	88289001	88289200	1.91909
13	94171801	94172000	1.91909
13	13591501	13591700	1.91909
18	86604701	86604900	1.91908
18	61719601	61719800	1.91905
6	94755601	94755800	1.91905
2	46541001	46541200	1.91904
9	27301101	27301300	1.91901
10	52359201	52359400	1.919
14	12571501	12571700	1.91898
11	97782101	97782300	1.91891
18	35048401	35048600	1.91877
12	51840401	51840600	1.91876
4	102637501	102637700	1.91875
4	56865601	56865800	1.91874
11	100447101	100447300	1.91874
11	70212301	70212500	1.91872
9	108831601	108831800	1.91869
5	3696001	3696200	1.91868
1	14508001	14508200	1.91867
6	47812801	47813000	1.91865
9	22806801	22807000	1.91864
1	188147901	188148100	1.91859
14	51128801	51129000	1.91858
1	180194901	180195100	1.91856
19	45015801	45016000	1.91856
10	119064501	119064700	1.91855
4	9667301	9667500	1.91847
6	71492201	71492400	1.91846
3	79664801	79665000	1.91844
8	94363601	94363800	1.91843
18	25241701	25241900	1.91842
17	86758101	86758300	1.91835
10	68132201	68132400	1.91835
2	163401301	163401500	1.91834
10	61832101	61832300	1.91833
16	11632401	11632600	1.91833
16	11632501	11632700	1.91833
4	53413901	53414100	1.91833
13	13864501	13864700	1.9183
19	46131901	46132100	1.9183
5	81023201	81023400	1.91829
10	58235101	58235300	1.91821
10	111581101	111581300	1.91817
13	104286001	104286200	1.91816
3	81027301	81027500	1.91816
15	100468201	100468400	1.91814
2	62664001	62664200	1.9181
11	80615301	80615500	1.91807
16	43580701	43580900	1.91806
19	45998501	45998700	1.91802
16	57634301	57634500	1.91799
15	31224101	31224300	1.91793
11	115055001	115055200	1.91793
8	3536401	3536600	1.91791
12	56637001	56637200	1.91791
2	107159201	107159400	1.9179
14	121465201	121465400	1.91789
3	152193701	152193900	1.91789
9	77596501	77596700	1.91786
6	122702901	122703100	1.91785
18	61640201	61640400	1.91785
9	43742701	43742900	1.91784
15	60097101	60097300	1.91782
17	35021301	35021500	1.91781
7	90475701	90475900	1.9178
11	35833201	35833400	1.91779
15	78922501	78922700	1.91777
16	10170601	10170800	1.91776
19	58396901	58397100	1.91775
10	84481201	84481400	1.91771
7	44263001	44263200	1.9177
3	34727901	34728100	1.9177
2	163356401	163356600	1.91764
2	107010201	107010400	1.91758
11	110268301	110268500	1.91756
16	76226101	76226300	1.91752
5	116648001	116648200	1.9175
15	12117401	12117600	1.91747
7	90265901	90266100	1.91738
18	37498801	37499000	1.91729
7	109507201	109507400	1.91727
3	100438801	100439000	1.91723
15	93592301	93592500	1.91723
3	104637901	104638100	1.9172
15	97964701	97964900	1.91719
7	110930401	110930600	1.91718
15	39854701	39854900	1.91717
10	62261001	62261200	1.91715
19	20947001	20947200	1.91714
17	75529201	75529400	1.9171
9	31387001	31387200	1.91704
15	84714501	84714700	1.91701
17	8593301	8593500	1.917
16	41634001	41634200	1.91697
5	3928801	3929000	1.91696
10	121311301	121311500	1.91692
9	72461101	72461300	1.91686
9	72461201	72461400	1.91686
15	55222101	55222300	1.91684
15	55222201	55222400	1.91684
13	21200701	21200900	1.91681
7	40730501	40730700	1.91674
10	59885101	59885300	1.91674
9	69454401	69454600	1.91674
15	44746601	44746800	1.91672
13	45925601	45925800	1.91672
11	31824601	31824800	1.9167
19	43770601	43770800	1.91663
10	111576201	111576400	1.9166
3	131525001	131525200	1.9166
18	37218201	37218400	1.9166
13	42906001	42906200	1.91659
1	59182901	59183100	1.91656
19	53851101	53851300	1.91656
5	34489401	34489600	1.91655
14	62042601	62042800	1.91654
3	129680501	129680700	1.91652
1	186770501	186770700	1.9165
5	76705601	76705800	1.91649
12	49385101	49385300	1.91645
5	76843501	76843700	1.91645
18	46724801	46725000	1.91645
4	132801901	132802100	1.91644
4	83523601	83523800	1.91643
12	17892301	17892500	1.91641
3	98005401	98005600	1.91639
18	21593901	21594100	1.91638
6	120798001	120798200	1.91637
1	164247701	164247900	1.91635
4	141149301	141149500	1.91634
4	152542701	152542900	1.91634
8	46762601	46762800	1.91634
2	29835001	29835200	1.91626
2	131186001	131186200	1.91625
2	32289201	32289400	1.91624
6	38910501	38910700	1.91623
6	70805401	70805600	1.91618
3	131565201	131565400	1.91616
17	64681501	64681700	1.91614
16	17858901	17859100	1.91614
11	33512001	33512200	1.91613
1	118460401	118460600	1.91611
3	131283301	131283500	1.91611
12	40224901	40225100	1.91607
10	63692301	63692500	1.91605
6	94640101	94640300	1.91602
4	71226601	71226800	1.916
2	132508301	132508500	1.91599
9	67973701	67973900	1.91599
5	120749601	120749800	1.91596
11	118434301	118434500	1.91593
14	53053501	53053700	1.91588
4	141308501	141308700	1.91587
6	60556001	60556200	1.91581
5	102670901	102671100	1.91579
15	96377301	96377500	1.91573
7	16400001	16400200	1.91572
4	86925001	86925200	1.91572
12	20071401	20071600	1.91565
11	69396101	69396300	1.91563
7	60379901	60380100	1.91562
11	50669301	50669500	1.91561
5	76589701	76589900	1.9156
3	90243601	90243800	1.91559
1	170867701	170867900	1.91557
11	31966001	31966200	1.91551
13	46372901	46373100	1.91538
5	122707001	122707200	1.91538
4	125196001	125196200	1.91538
12	88984801	88985000	1.91532
10	67979101	67979300	1.91529
6	67205901	67206100	1.91528
11	59898401	59898600	1.91527
4	89145601	89145800	1.91526
4	155830501	155830700	1.91526
7	110689401	110689600	1.91525
2	124640501	124640700	1.91517
11	19966501	19966700	1.91509
7	35232901	35233100	1.91505
13	66409801	66410000	1.91504
3	34688801	34689000	1.91504
11	53452201	53452400	1.91502
13	47273501	47273700	1.91501
12	108292901	108293100	1.915
3	105826101	105826300	1.91497
12	24186701	24186900	1.91495
5	105491501	105491700	1.91487
13	101742701	101742900	1.91485
8	34543001	34543200	1.91482
9	119973901	119974100	1.9148
6	70880901	70881100	1.9148
2	102890201	102890400	1.91478
10	120465201	120465400	1.91476
2	32417101	32417300	1.91473
3	138443701	138443900	1.91471
5	117979001	117979200	1.9147
9	119005801	119006000	1.91469
10	73098401	73098600	1.91464
6	50404601	50404800	1.91463
7	65692701	65692900	1.91461
2	178574801	178575000	1.91458
5	137122801	137123000	1.91454
5	148277901	148278100	1.91453
5	105731701	105731900	1.9145
19	38120301	38120500	1.91447
11	79992301	79992500	1.91446
2	164107401	164107600	1.91444
13	45797501	45797700	1.91444
2	76968901	76969100	1.91442
14	103479501	103479700	1.91442
10	23480801	23481000	1.91441
17	24034801	24035000	1.9144
9	32697501	32697700	1.91437
19	6618901	6619100	1.91436
14	54687301	54687500	1.91436
5	64969701	64969900	1.91433
15	97607001	97607200	1.91428
10	21421101	21421300	1.91426
5	146940501	146940700	1.91425
2	25286801	25287000	1.91424
2	25286901	25287100	1.91424
1	92611201	92611400	1.91422
8	64690201	64690400	1.91421
13	54055301	54055500	1.91418
13	42048801	42049000	1.91415
1	141962201	141962400	1.91412
2	110950201	110950400	1.91411
6	23180101	23180300	1.91409
10	70506501	70506700	1.91404
17	28588901	28589100	1.914
10	81320101	81320300	1.91399
11	50435601	50435800	1.91398
1	44173901	44174100	1.91398
19	53601501	53601700	1.91397
1	150335401	150335600	1.91394
4	7154201	7154400	1.91391
9	64346301	64346500	1.91387
16	31696401	31696600	1.91387
11	97282401	97282600	1.91387
16	38563101	38563300	1.91386
3	58454501	58454700	1.91385
1	135208901	135209100	1.91384
1	138619001	138619200	1.91384
18	81951901	81952100	1.9138
19	8018501	8018700	1.91379
2	166857301	166857500	1.91379
19	45661901	45662100	1.91377
6	112389601	112389800	1.91376
10	119750001	119750200	1.91376
12	113222201	113222400	1.91375
1	155075101	155075300	1.91366
5	148548401	148548600	1.91366
11	68833001	68833200	1.91365
17	72956801	72957000	1.91362
17	72956901	72957100	1.91362
10	75859501	75859700	1.91358
14	103088601	103088800	1.91358
5	21614201	21614400	1.91356
1	84273001	84273200	1.91352
10	62518001	62518200	1.9135
10	62518101	62518300	1.9135
10	24629201	24629400	1.91348
10	24629301	24629500	1.91348
12	111370601	111370800	1.91348
4	109801501	109801700	1.91347
5	67534401	67534600	1.91346
11	107415601	107415800	1.91346
8	111960801	111961000	1.91345
16	72993501	72993700	1.91344
10	73921701	73921900	1.91343
10	73921801	73922000	1.91343
8	117672401	117672600	1.91338
8	79389401	79389600	1.91338
6	30301001	30301200	1.91335
5	116593501	116593700	1.91333
10	93845801	93846000	1.91332
12	35981501	35981700	1.91328
9	87255501	87255700	1.91327
9	120496701	120496900	1.91324
6	34911301	34911500	1.91322
6	34911401	34911600	1.91322
3	45117501	45117700	1.91321
15	52166501	52166700	1.91318
7	131978701	131978900	1.91316
15	59076101	59076300	1.91315
8	46585701	46585900	1.91314
7	49476801	49477000	1.91313
13	72078301	72078500	1.91313
13	72078401	72078600	1.91313
15	75940601	75940800	1.91311
6	34412001	34412200	1.91303
14	20924601	20924800	1.91293
11	119079901	119080100	1.91291
13	46728301	46728500	1.91288
8	104077301	104077500	1.91288
9	78367901	78368100	1.91281
6	52031101	52031300	1.9128
5	143122001	143122200	1.91279
12	80046701	80046900	1.91277
12	80046801	80047000	1.91277
18	62924401	62924600	1.91276
2	62663901	62664100	1.91275
9	54568901	54569100	1.91266
10	21421001	21421200	1.91264
13	23543501	23543700	1.91264
14	20696101	20696300	1.91264
4	48124401	48124600	1.91263
18	65925901	65926100	1.9126
10	25621501	25621700	1.91259
19	6619201	6619400	1.91257
19	6619301	6619500	1.91257
16	35677801	35678000	1.91256
5	36776401	36776600	1.91256
15	98091701	98091900	1.91254
13	21277701	21277900	1.91254
15	75928901	75929100	1.91252
10	82796901	82797100	1.9125
1	36072101	36072300	1.91249
1	87574101	87574300	1.91248
1	153120801	153121000	1.91244
10	61312301	61312500	1.91241
8	124266001	124266200	1.9124
16	94994501	94994700	1.91238
16	13749501	13749700	1.91238
5	118437301	118437500	1.91236
4	141131801	141132000	1.91234
14	33639401	33639600	1.91233
15	98983601	98983800	1.91232
11	53351701	53351900	1.91225
8	125619001	125619200	1.91221
2	140488001	140488200	1.91213
6	143129401	143129600	1.9121
9	71166401	71166600	1.91208
5	114571801	114572000	1.91205
13	34341901	34342100	1.91205
11	116023301	116023500	1.91203
3	131524801	131525000	1.91199
12	108333401	108333600	1.91198
6	17737301	17737500	1.91198
4	117189801	117190000	1.91198
14	14036401	14036600	1.91197
11	4297001	4297200	1.91196
11	4297101	4297300	1.91196
13	103897701	103897900	1.91192
3	41484901	41485100	1.9119
4	137016201	137016400	1.91186
16	56884501	56884700	1.91184
19	34879701	34879900	1.91176
6	67028101	67028300	1.91174
17	46808801	46809000	1.91169
2	129200301	129200500	1.91164
10	120233901	120234100	1.91163
15	102149801	102150000	1.91162
6	127130901	127131100	1.91159
11	3124001	3124200	1.91159
18	38238601	38238800	1.91158
1	171238301	171238500	1.91152
16	49860901	49861100	1.9115
1	106816701	106816900	1.91143
19	41851001	41851200	1.91141
1	96388301	96388500	1.9114
1	31015301	31015500	1.9114
18	10461301	10461500	1.91137
8	46811901	46812100	1.91137
8	46812001	46812200	1.91137
11	3165301	3165500	1.91135
15	12738201	12738400	1.91134
9	106445701	106445900	1.91131
15	6577901	6578100	1.91125
6	83062601	83062800	1.91125
14	61056801	61057000	1.91123
15	11994901	11995100	1.9112
12	33146101	33146300	1.91114
1	88700901	88701100	1.91113
1	64705401	64705600	1.9111
6	145276601	145276800	1.91108
5	147192301	147192500	1.91104
1	66816401	66816600	1.91101
3	52401301	52401500	1.91096
11	9648001	9648200	1.9109
15	36395901	36396100	1.91087
12	36155101	36155300	1.9108
14	61425401	61425600	1.91078
13	35677901	35678100	1.91078
14	57335101	57335300	1.91074
13	51830601	51830800	1.91072
5	64591401	64591600	1.91071
1	72582901	72583100	1.91068
15	41476901	41477100	1.91068
4	99570601	99570800	1.91068
1	185283301	185283500	1.91067
4	105186801	105187000	1.91064
1	171066501	171066700	1.9106
17	35425701	35425900	1.91058
9	72144101	72144300	1.91054
9	102763101	102763300	1.91053
4	154000201	154000400	1.91053
18	37840601	37840800	1.91049
5	105495101	105495300	1.91047
2	172058801	172059000	1.91047
15	25715001	25715200	1.91045
3	34738901	34739100	1.91044
18	36283701	36283900	1.91044
18	36283801	36284000	1.91044
17	28311601	28311800	1.91041
17	28311701	28311900	1.91041
9	64937701	64937900	1.9104
4	102371501	102371700	1.91034
15	95921501	95921700	1.91032
3	54806401	54806600	1.9103
13	37828601	37828800	1.91029
10	58932601	58932800	1.91028
11	106491201	106491400	1.91027
14	4856501	4856700	1.91027
1	4497901	4498100	1.91022
3	67430401	67430600	1.9102
17	64018901	64019100	1.91017
3	131801401	131801600	1.91013
14	118766601	118766800	1.91004
9	48980801	48981000	1.91003
11	49811601	49811800	1.91003
11	116432401	116432600	1.91001
14	27350901	27351100	1.90998
7	43353401	43353600	1.90996
11	89024301	89024500	1.90991
4	138981201	138981400	1.9099
7	73608901	73609100	1.90989
5	34269801	34270000	1.90985
8	12439001	12439200	1.90983
19	6307201	6307400	1.9098
2	33489601	33489800	1.90972
11	45647701	45647900	1.9097
18	24047601	24047800	1.90968
8	104640801	104641000	1.90968
8	109917501	109917700	1.90968
4	15957801	15958000	1.90968
5	122799101	122799300	1.90966
13	107891401	107891600	1.90964
12	31968001	31968200	1.90959
12	31968101	31968300	1.90959
19	25070401	25070600	1.90958
8	91282701	91282900	1.90954
11	50326201	50326400	1.90953
6	108098701	108098900	1.90943
6	50640301	50640500	1.90939
10	120604901	120605100	1.90938
2	79810801	79811000	1.90935
4	152296701	152296900	1.9093
13	38150101	38150300	1.90929
19	46499301	46499500	1.90927
3	25675801	25676000	1.90925
11	78454401	78454600	1.90924
13	22026101	22026300	1.90924
9	101306101	101306300	1.90923
14	16243001	16243200	1.90922
3	9065001	9065200	1.90921
15	67178501	67178700	1.90911
15	77931901	77932100	1.90909
9	119505501	119505700	1.90907
11	58168801	58169000	1.90904
9	70194701	70194900	1.90902
8	44939001	44939200	1.90901
1	31154001	31154200	1.90901
2	106779401	106779600	1.909
3	121168501	121168700	1.90896
2	127845401	127845600	1.90893
11	69805101	69805300	1.90889
13	60759401	60759600	1.90886
15	58104101	58104300	1.90886
11	102396601	102396800	1.90885
8	27083501	27083700	1.9088
12	32910601	32910800	1.90876
11	88630601	88630800	1.90875
4	106530201	106530400	1.90872
9	48267401	48267600	1.9087
X	101420901	101421100	1.9087
4	11628301	11628500	1.90861
4	98322201	98322400	1.9085
2	168268201	168268400	1.90847
8	122643501	122643700	1.90844
17	86024201	86024400	1.90842
8	21502401	21502600	1.90841
2	18766501	18766700	1.9084
4	117581301	117581500	1.90839
4	117581401	117581600	1.90839
5	135903301	135903500	1.90838
4	41707201	41707400	1.90832
2	44310101	44310300	1.90831
6	50291901	50292100	1.90829
18	77774401	77774600	1.90827
8	83332801	83333000	1.90823
8	91557901	91558100	1.90823
5	148510001	148510200	1.90821
5	45522001	45522200	1.90819
3	146811901	146812100	1.90818
8	107610901	107611100	1.9081
2	101886301	101886500	1.90809
15	66578001	66578200	1.90806
18	65085701	65085900	1.908
10	95941401	95941600	1.90796
5	144013501	144013700	1.90796
3	115888001	115888200	1.90795
4	35154601	35154800	1.90792
4	118295701	118295900	1.9079
5	36797401	36797600	1.9079
13	30888801	30889000	1.90786
5	102091001	102091200	1.90785
5	74244901	74245100	1.90781
1	79776001	79776200	1.9078
12	57449601	57449800	1.90777
5	89674101	89674300	1.90777
16	32609601	32609800	1.90774
3	103714701	103714900	1.90772
11	115933501	115933700	1.90771
1	152088801	152089000	1.90767
9	48465601	48465800	1.90767
15	99497001	99497200	1.90767
8	94819801	94820000	1.90763
18	79064201	79064400	1.90761
3	88140201	88140400	1.9076
15	39784501	39784700	1.90759
8	123631101	123631300	1.90759
10	3367801	3368000	1.90758
4	101647501	101647700	1.90754
1	106579801	106580000	1.90751
1	106579901	106580100	1.90751
11	32580701	32580900	1.90749
5	131177601	131177800	1.90747
16	93752801	93753000	1.90746
15	58933201	58933400	1.90744
10	60003601	60003800	1.90743
3	131083701	131083900	1.90742
5	111373101	111373300	1.90742
3	149437401	149437600	1.90742
19	42053201	42053400	1.90742
5	93323301	93323500	1.90739
5	93323401	93323600	1.90739
11	20869901	20870100	1.90734
2	71535301	71535500	1.90729
8	60996601	60996800	1.90725
8	60996701	60996900	1.90725
16	9816901	9817100	1.90725
16	9817001	9817200	1.90725
17	26895601	26895800	1.90722
1	69609101	69609300	1.9072
11	58353401	58353600	1.90718
14	51828201	51828400	1.90717
19	37173801	37174000	1.90716
10	122753301	122753500	1.90714
10	41991901	41992100	1.90712
2	144271401	144271600	1.90712
6	97150501	97150700	1.90712
10	96653501	96653700	1.90711
10	39165301	39165500	1.90708
10	39165401	39165600	1.90708
6	101271601	101271800	1.90706
2	127585001	127585200	1.90703
5	65348501	65348700	1.90701
15	83432501	83432700	1.907
5	100467501	100467700	1.90699
7	4511901	4512100	1.90696
9	48494001	48494200	1.90695
11	93594201	93594400	1.90694
11	93594301	93594500	1.90694
4	59469101	59469300	1.90689
4	111885701	111885900	1.90686
7	29903901	29904100	1.90679
18	4845601	4845800	1.90678
17	25127201	25127400	1.90678
11	86893901	86894100	1.90677
5	116026201	116026400	1.90677
19	46072401	46072600	1.90672
15	53164301	53164500	1.90672
7	56020801	56021000	1.90672
9	107533601	107533800	1.90669
12	108196901	108197100	1.90669
16	32502901	32503100	1.90669
2	25402301	25402500	1.90668
17	28178401	28178600	1.90668
3	135581901	135582100	1.90663
12	20614601	20614800	1.90663
6	30674501	30674700	1.90662
10	117437301	117437500	1.90661
17	6654401	6654600	1.9066
10	126927001	126927200	1.90654
1	170869801	170870000	1.90653
14	87417501	87417700	1.90653
11	5264101	5264300	1.90652
13	43955401	43955600	1.90652
16	78307701	78307900	1.90648
7	45064101	45064300	1.9064
17	27564001	27564200	1.90639
4	140641501	140641700	1.90635
2	157457601	157457800	1.90629
12	73964701	73964900	1.90627
14	31017201	31017400	1.90627
14	28503901	28504100	1.90627
2	116996401	116996600	1.90626
4	83524401	83524600	1.90623
5	73359701	73359900	1.90623
3	102996501	102996700	1.90622
17	43496901	43497100	1.90618
9	30438301	30438500	1.90617
6	142998801	142999000	1.90616
6	89046401	89046600	1.90615
6	118135501	118135700	1.90607
10	4357101	4357300	1.90602
12	32380101	32380300	1.906
17	35864901	35865100	1.90598
10	120980501	120980700	1.90598
19	48204201	48204400	1.90593
6	24645401	24645600	1.90591
1	185929801	185930000	1.90588
13	66503101	66503300	1.90588
5	53507401	53507600	1.90586
3	127123301	127123500	1.90585
15	103258101	103258300	1.90584
3	79994501	79994700	1.90583
12	31826001	31826200	1.9058
1	161252501	161252700	1.90579
1	87218201	87218400	1.90577
11	35803301	35803500	1.90577
10	67547201	67547400	1.90576
14	3991101	3991300	1.90575
14	3991201	3991400	1.90575
8	68010201	68010400	1.90573
19	47900401	47900600	1.9057
9	47308101	47308300	1.90569
3	142764501	142764700	1.90569
10	36973301	36973500	1.90568
7	19175501	19175700	1.90566
1	151457101	151457300	1.90562
3	37203801	37204000	1.90561
5	116423901	116424100	1.90553
17	87092801	87093000	1.90546
19	57926001	57926200	1.90546
8	35851901	35852100	1.90544
9	107307601	107307800	1.90544
7	12927501	12927700	1.90542
16	23113001	23113200	1.90537
1	193287601	193287800	1.90533
1	193287701	193287900	1.90533
7	5109701	5109900	1.90533
13	24799701	24799900	1.90527
11	105942701	105942900	1.90527
8	105212401	105212600	1.90527
4	106910101	106910300	1.90519
1	171214401	171214600	1.90515
6	31215801	31216000	1.90512
9	21030001	21030200	1.90506
2	92057001	92057200	1.90505
12	19954501	19954700	1.90504
5	135965801	135966000	1.90499
6	120835801	120836000	1.90499
7	23163701	23163900	1.90497
19	4755801	4756000	1.90496
7	19817001	19817200	1.90495
4	147230101	147230300	1.90493
8	125460201	125460400	1.9049
18	37412101	37412300	1.90488
2	163686401	163686600	1.90486
15	81461701	81461900	1.90485
3	132629901	132630100	1.90484
16	10272501	10272700	1.90477
10	42714301	42714500	1.90475
18	36961901	36962100	1.90474
10	108360101	108360300	1.90473
14	31133401	31133600	1.90472
6	134516101	134516300	1.90471
13	67128301	67128500	1.9047
5	74944401	74944600	1.9047
3	135719301	135719500	1.90466
6	113438801	113439000	1.90465
3	87974501	87974700	1.9046
11	102267501	102267700	1.90459
11	49169701	49169900	1.90458
7	128298001	128298200	1.90449
12	24892801	24893000	1.90448
13	13950401	13950600	1.90443
4	82392801	82393000	1.9044
1	6449101	6449300	1.90438
12	84970501	84970700	1.90438
11	88258001	88258200	1.90437
11	88258101	88258300	1.90437
5	106705301	106705500	1.90435
8	105699801	105700000	1.90434
17	71274301	71274500	1.90433
6	128228001	128228200	1.90433
17	70633501	70633700	1.90433
5	52190601	52190800	1.90432
11	97776901	97777100	1.90428
1	90202701	90202900	1.90427
6	129349901	129350100	1.90423
3	145652401	145652600	1.90423
5	72785701	72785900	1.90422
17	48099501	48099700	1.90413
3	13866201	13866400	1.90408
13	3633701	3633900	1.90408
18	38209001	38209200	1.90407
12	86968601	86968800	1.90405
13	60936401	60936600	1.90403
11	106485401	106485600	1.90401
15	94342701	94342900	1.90401
19	59585901	59586100	1.90393
10	117390001	117390200	1.9039
9	108404801	108405000	1.90389
10	83145801	83146000	1.90387
2	173152901	173153100	1.90387
10	27472301	27472500	1.90387
11	88599601	88599800	1.90385
5	115983101	115983300	1.90385
4	124988701	124988900	1.90381
7	12010501	12010700	1.90375
4	141257201	141257400	1.90375
10	74516001	74516200	1.90372
13	104641301	104641500	1.90371
9	53594501	53594700	1.90368
9	53594601	53594800	1.90368
13	62092101	62092300	1.90366
17	73709901	73710100	1.90366
10	19490801	19491000	1.90364
7	44815201	44815400	1.90362
10	67128601	67128800	1.90359
10	102435201	102435400	1.90359
1	140247301	140247500	1.90356
4	92499901	92500100	1.90353
7	30373301	30373500	1.90352
17	6417101	6417300	1.9035
10	58230801	58231000	1.9035
8	117776101	117776300	1.90349
11	100285201	100285400	1.90346
4	59294601	59294800	1.90342
17	25574701	25574900	1.90339
8	46229801	46230000	1.90337
10	79683601	79683800	1.90336
10	79683701	79683900	1.90336
2	154285401	154285600	1.90336
13	43565101	43565300	1.90334
11	6153901	6154100	1.90332
11	70459001	70459200	1.90329
9	69294001	69294200	1.90327
10	75301701	75301900	1.90325
16	94523901	94524100	1.90324
14	25464501	25464700	1.9032
11	5629401	5629600	1.90313
2	145439201	145439400	1.90308
18	73927201	73927400	1.90306
4	139382301	139382500	1.90306
19	46572301	46572500	1.90299
6	8344001	8344200	1.90299
6	8344101	8344300	1.90299
7	30559801	30560000	1.90297
8	9309401	9309600	1.90296
8	73351701	73351900	1.90295
9	60088001	60088200	1.90294
5	113086301	113086500	1.90294
16	17619201	17619400	1.90293
16	25516401	25516600	1.90289
16	25516501	25516700	1.90289
7	128690101	128690300	1.90289
11	113126201	113126400	1.90288
9	114367801	114368000	1.90281
11	70025901	70026100	1.9028
17	78388001	78388200	1.9028
3	157946901	157947100	1.9028
13	52190101	52190300	1.90276
10	118648501	118648700	1.90276
3	37157201	37157400	1.90274
14	76618401	76618600	1.9027
3	84258001	84258200	1.90267
10	94962301	94962500	1.90264
9	103803701	103803900	1.90264
8	124866301	124866500	1.90264
8	107603301	107603500	1.90257
11	120577601	120577800	1.90256
5	146914301	146914500	1.9025
6	43686201	43686400	1.90243
6	43686301	43686500	1.90243
2	50295001	50295200	1.90242
16	65106601	65106800	1.90236
14	32169201	32169400	1.90234
13	34046701	34046900	1.90233
19	21738101	21738300	1.90225
6	52257201	52257400	1.90224
12	37108501	37108700	1.9022
17	70808101	70808300	1.9022
5	29488301	29488500	1.9022
2	45100301	45100500	1.90219
11	23895501	23895700	1.90217
16	72804401	72804600	1.90217
16	72804501	72804700	1.90217
7	7300001	7300200	1.90214
7	7300101	7300300	1.90214
4	44103801	44104000	1.90213
13	51841801	51842000	1.9021
12	89611601	89611800	1.9021
12	89611701	89611900	1.9021
1	138939801	138940000	1.90209
15	42676701	42676900	1.90208
15	38485401	38485600	1.90206
1	75445801	75446000	1.90205
11	109546101	109546300	1.90204
4	116708001	116708200	1.90204
5	92127401	92127600	1.90203
11	79783701	79783900	1.90201
16	20426501	20426700	1.90201
1	42108601	42108800	1.902
11	53584701	53584900	1.902
8	89060401	89060600	1.90196
9	72440201	72440400	1.90193
1	74815001	74815200	1.90192
1	74815101	74815300	1.90192
2	122789201	122789400	1.90191
3	68925401	68925600	1.9019
7	140793301	140793500	1.90189
5	147063201	147063400	1.90188
11	78399701	78399900	1.90186
4	142340501	142340700	1.90185
13	59515401	59515600	1.90181
11	76353501	76353700	1.9018
3	35323601	35323800	1.90179
7	97741001	97741200	1.90177
1	96846801	96847000	1.90173
18	70055101	70055300	1.90172
18	70055201	70055400	1.90172
9	120732301	120732500	1.90169
1	23379601	23379800	1.90165
2	70838701	70838900	1.9016
14	8059901	8060100	1.90159
2	170128701	170128900	1.90158
16	22391201	22391400	1.90158
10	117952501	117952700	1.90155
5	116423801	116424000	1.90155
14	27351001	27351200	1.90154
10	128247001	128247200	1.90153
13	37459801	37460000	1.90151
10	74257701	74257900	1.90149
6	94640001	94640200	1.90142
18	4994601	4994800	1.90139
7	27487701	27487900	1.90136
18	42897101	42897300	1.90134
18	58672901	58673100	1.90131
1	162505601	162505800	1.9013
6	142346601	142346800	1.9013
9	105857601	105857800	1.90129
2	165235401	165235600	1.90125
3	96237701	96237900	1.90124
15	25669501	25669700	1.90122
10	95195301	95195500	1.90119
2	145610701	145610900	1.90113
1	160794001	160794200	1.90113
10	62506201	62506400	1.90112
2	51316701	51316900	1.90107
5	35757401	35757600	1.90104
12	8889301	8889500	1.901
1	175867001	175867200	1.90098
14	49153901	49154100	1.90097
9	56264901	56265100	1.90097
13	50328701	50328900	1.90096
11	118401301	118401500	1.90094
11	118401401	118401600	1.90094
4	132593001	132593200	1.90094
11	96124701	96124900	1.90091
17	28328801	28329000	1.90088
10	91162801	91163000	1.90087
7	101300501	101300700	1.90085
18	32543001	32543200	1.90085
8	24554401	24554600	1.90082
11	4806601	4806800	1.90079
9	21164901	21165100	1.90078
3	102087201	102087400	1.90076
10	69021101	69021300	1.90075
15	66442601	66442800	1.90073
15	66442701	66442900	1.90073
6	96320101	96320300	1.9007
6	96320201	96320400	1.9007
7	80294901	80295100	1.90069
18	37216501	37216700	1.90065
7	46097701	46097900	1.90065
7	46097801	46098000	1.90065
13	12256801	12257000	1.90064
13	12256901	12257100	1.90064
4	132406401	132406600	1.90064
1	139928501	139928700	1.90061
5	92198301	92198500	1.90059
8	70692201	70692400	1.90056
13	55106101	55106300	1.90051
14	21610501	21610700	1.90045
1	152556501	152556700	1.90044
7	46861001	46861200	1.90044
5	146714001	146714200	1.90041
11	54082701	54082900	1.90041
1	72211101	72211300	1.90039
1	79860901	79861100	1.90039
7	144896901	144897100	1.90039
8	111143101	111143300	1.90032
8	111143201	111143400	1.90032
5	66026701	66026900	1.90032
11	114907601	114907800	1.9003
11	114907701	114907900	1.9003
11	85603701	85603900	1.90026
7	19344301	19344500	1.90024
15	34824501	34824700	1.90023
1	37671501	37671700	1.90016
2	29054701	29054900	1.90007
14	101840401	101840600	1.90007
10	31312601	31312800	1.90003
10	31312701	31312900	1.90003
7	24901101	24901300	1.89998
5	33621601	33621800	1.89997
8	25603801	25604000	1.89992
11	116021301	116021500	1.89989
11	116021401	116021600	1.89989
17	7171001	7171200	1.89988
5	3387001	3387200	1.89986
9	114979201	114979400	1.89983
5	27035901	27036100	1.89981
11	106722801	106723000	1.89981
6	72383001	72383200	1.89978
6	72383101	72383300	1.89978
5	92924901	92925100	1.89975
14	74641901	74642100	1.8997
1	175602401	175602600	1.89963
17	31966001	31966200	1.89962
1	90221901	90222100	1.8996
17	43758301	43758500	1.8996
9	72133701	72133900	1.89956
11	33680201	33680400	1.89955
5	136933401	136933600	1.89954
3	88832701	88832900	1.89951
13	45391001	45391200	1.89951
11	68383101	68383300	1.89951
13	84350601	84350800	1.89948
2	165318701	165318900	1.89945
18	74059901	74060100	1.89935
7	130262901	130263100	1.89933
6	31214801	31215000	1.89931
1	193036201	193036400	1.89919
8	84257201	84257400	1.89917
11	107285301	107285500	1.89916
2	154568501	154568700	1.89916
8	34848901	34849100	1.89915
9	97188901	97189100	1.89912
10	128636401	128636600	1.89911
1	151966401	151966600	1.89909
2	146278501	146278700	1.89903
4	149822201	149822400	1.89901
7	35588601	35588800	1.899
6	77650001	77650200	1.899
19	53852901	53853100	1.89898
19	25388101	25388300	1.89894
5	149267801	149268000	1.89892
5	124021301	124021500	1.8989
4	109165601	109165800	1.89889
4	128656301	128656500	1.89888
6	120940101	120940300	1.89882
6	84050201	84050400	1.89882
4	129376801	129377000	1.8988
5	30411401	30411600	1.89876
2	174748401	174748600	1.89872
19	28478201	28478400	1.89871
3	21952701	21952900	1.89869
19	26666301	26666500	1.89868
14	47699301	47699500	1.89868
15	78377901	78378100	1.89868
12	72086301	72086500	1.89866
17	71650001	71650200	1.89865
11	93956101	93956300	1.89865
2	118388801	118389000	1.89862
6	72109501	72109700	1.89861
3	88835801	88836000	1.89858
1	181841101	181841300	1.89858
8	121582801	121583000	1.89854
8	85921901	85922100	1.89854
13	59117201	59117400	1.89852
12	70227801	70228000	1.89852
1	40352001	40352200	1.89848
11	93957301	93957500	1.89844
11	93957401	93957600	1.89844
8	121088101	121088300	1.89844
11	31824501	31824700	1.89844
17	73277701	73277900	1.89839
16	78828001	78828200	1.89838
5	123720101	123720300	1.89838
17	63324301	63324500	1.89837
17	63324401	63324600	1.89837
18	42513001	42513200	1.8983
18	42513101	42513300	1.8983
10	67056601	67056800	1.89829
11	97660701	97660900	1.89829
2	83816201	83816400	1.89824
3	144199701	144199900	1.89821
4	89310301	89310500	1.8982
7	46761001	46761200	1.89819
9	71361801	71362000	1.89816
11	116371501	116371700	1.89816
13	44851401	44851600	1.89814
7	12980201	12980400	1.89814
10	61831001	61831200	1.89813
7	44748201	44748400	1.89812
10	85786201	85786400	1.89807
12	57549901	57550100	1.89806
11	84067301	84067500	1.89803
6	121184301	121184500	1.89801
16	87699501	87699700	1.898
14	34349401	34349600	1.89797
3	129535101	129535300	1.89795
9	63143401	63143600	1.89791
10	120811701	120811900	1.89789
7	24684601	24684800	1.89788
4	47308701	47308900	1.89783
3	28012201	28012400	1.89782
16	42910101	42910300	1.89781
1	184735801	184736000	1.89779
7	47515201	47515400	1.89776
12	17743001	17743200	1.89776
19	5956201	5956400	1.89776
19	55104301	55104500	1.89776
10	115383101	115383300	1.89763
11	121154301	121154500	1.8976
13	97287801	97288000	1.89758
12	115604901	115605100	1.89758
11	52254201	52254400	1.89754
11	70815801	70816000	1.89753
5	119580401	119580600	1.89753
11	78114501	78114700	1.89752
13	65563101	65563300	1.8975
5	65794501	65794700	1.8975
10	57487601	57487800	1.89749
6	88874301	88874500	1.89747
8	84027501	84027700	1.89747
15	96616601	96616800	1.89734
8	34397401	34397600	1.89733
3	33919101	33919300	1.89732
1	72711101	72711300	1.89728
13	23521601	23521800	1.89724
19	44417901	44418100	1.89723
7	46321301	46321500	1.89723
11	22813901	22814100	1.89722
2	153568801	153569000	1.89722
5	114829101	114829300	1.89722
7	92928301	92928500	1.89719
6	25690601	25690800	1.89718
1	86440601	86440800	1.89717
10	61249301	61249500	1.89716
5	76799701	76799900	1.89711
3	92600501	92600700	1.8971
13	101885301	101885500	1.89709
3	24332901	24333100	1.89706
13	8677401	8677600	1.89706
5	146523101	146523300	1.89703
5	146523201	146523400	1.89703
12	17881501	17881700	1.89703
7	123017601	123017800	1.89702
5	128739701	128739900	1.89699
8	78124001	78124200	1.89694
2	140773101	140773300	1.89693
16	20694101	20694300	1.89691
8	23029101	23029300	1.89685
16	44773701	44773900	1.8968
1	97660001	97660200	1.8968
16	89964301	89964500	1.89676
12	4844101	4844300	1.89674
1	55755701	55755900	1.89674
17	7414901	7415100	1.89671
12	80627201	80627400	1.89671
3	127625801	127626000	1.89667
5	96372601	96372800	1.89663
11	50669201	50669400	1.8966
16	38321401	38321600	1.89657
5	139483001	139483200	1.89654
11	65770001	65770200	1.8965
15	12323001	12323200	1.89648
8	40876001	40876200	1.89643
19	47197501	47197700	1.89633
14	6065001	6065200	1.8963
4	147599301	147599500	1.89627
4	147599401	147599600	1.89627
11	94734401	94734600	1.89621
1	84694401	84694600	1.89621
15	93396401	93396600	1.89615
6	32940101	32940300	1.89614
2	35662701	35662900	1.89614
6	118606201	118606400	1.89612
4	53601001	53601200	1.89609
18	3982201	3982400	1.896
11	115641601	115641800	1.89597
6	53125501	53125700	1.89592
9	56532501	56532700	1.89591
1	179517901	179518100	1.8959
4	59871201	59871400	1.89589
1	38787601	38787800	1.89588
11	59175401	59175600	1.89587
11	97988601	97988800	1.89586
5	91721801	91722000	1.89585
12	17349401	17349600	1.89585
1	79669601	79669800	1.89583
17	47038801	47039000	1.89579
17	30621401	30621600	1.89575
12	88987301	88987500	1.89575
2	74609101	74609300	1.89575
6	34675101	34675300	1.89569
6	52012901	52013100	1.89568
9	18722601	18722800	1.89566
17	28233201	28233400	1.89564
4	33007901	33008100	1.89563
10	128499101	128499300	1.89563
17	65951401	65951600	1.89562
7	123017501	123017700	1.89559
3	55781801	55782000	1.89557
19	53578901	53579100	1.89557
6	113100001	113100200	1.89553
6	113100101	113100300	1.89553
3	97965301	97965500	1.89552
19	57925901	57926100	1.8955
6	118770501	118770700	1.89541
11	11564301	11564500	1.8954
14	27067801	27068000	1.89532
5	147112901	147113100	1.89528
8	48555601	48555800	1.89525
6	137455901	137456100	1.89519
19	24551901	24552100	1.89518
17	36189501	36189700	1.89516
9	43637001	43637200	1.89515
7	64569801	64570000	1.8951
7	66232501	66232700	1.8951
5	33275801	33276000	1.89509
5	33275901	33276100	1.89509
12	70897401	70897600	1.89509
10	119483801	119484000	1.89508
4	141565401	141565600	1.89504
11	80615201	80615400	1.89503
11	75557401	75557600	1.89503
9	35546701	35546900	1.89492
6	121101401	121101600	1.89487
10	58223801	58224000	1.89483
9	102771401	102771600	1.89482
6	100703401	100703600	1.89481
9	107908801	107909000	1.89481
10	79668601	79668800	1.8948
19	54114701	54114900	1.8948
10	42270901	42271100	1.89478
7	120917201	120917400	1.89475
10	4065801	4066000	1.89475
1	125403301	125403500	1.89472
15	64687201	64687400	1.89471
18	61737201	61737400	1.89471
19	34849501	34849700	1.8947
19	32172101	32172300	1.89469
5	101823501	101823700	1.89469
7	143106601	143106800	1.89467
9	68759201	68759400	1.89467
4	138217601	138217800	1.8946
17	14516301	14516500	1.89459
2	25970301	25970500	1.89458
6	13601901	13602100	1.89457
9	96718901	96719100	1.89454
1	96870901	96871100	1.8945
15	50890501	50890700	1.89447
8	18950101	18950300	1.89447
5	149040501	149040700	1.89446
5	149040601	149040800	1.89446
10	78043601	78043800	1.89443
10	126831201	126831400	1.89441
14	70211401	70211600	1.89433
4	109979601	109979800	1.89428
3	41134901	41135100	1.89428
19	46076101	46076300	1.89428
11	96255301	96255500	1.89428
4	149119701	149119900	1.89425
2	29691701	29691900	1.89424
19	43662001	43662200	1.89417
9	14383401	14383600	1.89416
9	14383501	14383700	1.89416
19	45153001	45153200	1.89411
12	25100001	25100200	1.89408
17	24628701	24628900	1.89405
10	20649501	20649700	1.89404
5	135544601	135544800	1.894
5	104025701	104025900	1.89396
9	47571801	47572000	1.89388
19	10040701	10040900	1.89387
7	24291601	24291800	1.89385
11	49169801	49170000	1.89384
6	121246101	121246300	1.89379
9	59658701	59658900	1.89376
15	35371001	35371200	1.89372
7	80269101	80269300	1.89371
2	90679701	90679900	1.89369
11	88634301	88634500	1.89364
8	116945701	116945900	1.89364
8	123826101	123826300	1.89363
3	84645501	84645700	1.89362
18	32287301	32287500	1.89361
18	9216101	9216300	1.89358
19	3208301	3208500	1.89356
12	84203101	84203300	1.8935
3	86137001	86137200	1.89346
3	86137101	86137300	1.89346
16	14362101	14362300	1.89344
5	75587801	75588000	1.89344
6	100923001	100923200	1.89343
2	72415601	72415800	1.8934
3	105688001	105688200	1.89338
1	55966201	55966400	1.89338
1	55966301	55966500	1.89338
8	79376601	79376800	1.89335
1	165105601	165105800	1.89332
8	83740401	83740600	1.89329
18	60762201	60762400	1.89327
16	92824801	92825000	1.89327
7	99192201	99192400	1.89326
18	23810401	23810600	1.89326
18	23810501	23810700	1.89326
16	30088701	30088900	1.89322
7	110745401	110745600	1.89321
12	41487501	41487700	1.89317
2	152694401	152694600	1.89316
1	162509801	162510000	1.89312
17	57308001	57308200	1.89312
4	154671801	154672000	1.89305
4	133484301	133484500	1.89301
5	13694901	13695100	1.89297
8	34542901	34543100	1.89292
17	35343301	35343500	1.89292
1	93801801	93802000	1.89287
10	5170301	5170500	1.89287
14	79588101	79588300	1.89285
8	3890701	3890900	1.89282
19	53059301	53059500	1.89279
7	102064301	102064500	1.89277
6	113306301	113306500	1.89271
16	15637601	15637800	1.8927
11	3141901	3142100	1.89269
5	119580301	119580500	1.89269
3	152478101	152478300	1.89268
2	75138201	75138400	1.89266
18	36285201	36285400	1.89265
X	101126801	101127000	1.89263
18	60143201	60143400	1.8926
18	60143301	60143500	1.8926
18	23993701	23993900	1.89254
10	117411301	117411500	1.89252
13	93302701	93302900	1.8925
19	28822001	28822200	1.89243
6	37354601	37354800	1.89242
12	76998601	76998800	1.8924
8	117261101	117261300	1.89239
8	111009101	111009300	1.89239
7	138338101	138338300	1.89238
15	13181301	13181500	1.89238
19	34879801	34880000	1.89236
8	86760801	86761000	1.89235
19	48122501	48122700	1.89234
14	118855201	118855400	1.89233
11	117629901	117630100	1.89229
11	117630001	117630200	1.89229
19	9942701	9942900	1.89227
17	50424101	50424300	1.89226
7	80281201	80281400	1.89225
17	70916701	70916900	1.89224
7	66450001	66450200	1.89217
10	73098801	73099000	1.89216
8	70698201	70698400	1.89216
2	52055601	52055800	1.89204
5	130218301	130218500	1.89202
13	59675001	59675200	1.89202
16	78490101	78490300	1.89198
10	20964001	20964200	1.89193
2	76929901	76930100	1.89192
5	57780901	57781100	1.89188
16	38945301	38945500	1.89185
3	97183801	97184000	1.89184
4	155734101	155734300	1.89184
4	109256001	109256200	1.89183
13	46535801	46536000	1.89183
15	82339401	82339600	1.89182
15	81857301	81857500	1.89181
3	105058901	105059100	1.8918
13	23300001	23300200	1.8918
11	87978201	87978400	1.89178
11	32268701	32268900	1.89178
7	73400001	73400200	1.89177
5	122016801	122017000	1.89177
5	74000601	74000800	1.89176
5	142825801	142826000	1.89176
1	156633601	156633800	1.89176
5	146386201	146386400	1.89174
2	179290001	179290200	1.89164
3	88603901	88604100	1.89163
10	119649201	119649400	1.89161
11	35770301	35770500	1.89161
4	102049701	102049900	1.8916
4	102049801	102050000	1.8916
14	76520901	76521100	1.89159
17	66439101	66439300	1.89159
1	34109301	34109500	1.89155
11	81179701	81179900	1.89154
11	81179801	81180000	1.89154
16	85168301	85168500	1.89152
16	85168401	85168600	1.89152
10	90688401	90688600	1.89149
9	64173601	64173800	1.89149
12	115373201	115373400	1.89147
3	129692601	129692800	1.89147
17	23547401	23547600	1.89146
5	75745301	75745500	1.89145
8	120885601	120885800	1.89145
3	137919601	137919800	1.89142
15	7483901	7484100	1.8914
17	35518001	35518200	1.89138
3	27964101	27964300	1.89136
19	32869301	32869500	1.89134
4	128654001	128654200	1.89133
2	175175901	175176100	1.89132
18	24694301	24694500	1.89132
9	103202101	103202300	1.89131
7	66842001	66842200	1.8913
5	64862201	64862400	1.89128
15	59275101	59275300	1.89126
19	42589101	42589300	1.89125
5	75762401	75762600	1.89124
19	38055901	38056100	1.89124
19	40370401	40370600	1.89121
16	94356701	94356900	1.89118
11	72691301	72691500	1.89118
13	94701101	94701300	1.89118
X	144336301	144336500	1.89115
4	141131701	141131900	1.89115
12	31533501	31533700	1.89114
7	45508901	45509100	1.89114
6	134164901	134165100	1.89113
9	47803601	47803800	1.89112
18	57672001	57672200	1.89111
2	165364501	165364700	1.89102
1	37671601	37671800	1.89102
7	105608701	105608900	1.891
4	149588501	149588700	1.89098
19	37550001	37550200	1.89098
8	23029201	23029400	1.89097
11	94154101	94154300	1.89089
11	94154201	94154400	1.89089
4	107929101	107929300	1.89085
9	63977801	63978000	1.89079
8	105283001	105283200	1.89077
6	52305701	52305900	1.89077
12	104598501	104598700	1.89076
18	20809201	20809400	1.89073
12	110845401	110845600	1.89072
18	12128001	12128200	1.89072
4	146068001	146068200	1.89068
7	42592501	42592700	1.89065
1	36054801	36055000	1.89057
13	98358701	98358900	1.89055
10	85189901	85190100	1.89051
3	109378601	109378800	1.8905
4	57607901	57608100	1.8905
6	102780801	102781000	1.8905
15	79689801	79690000	1.89046
14	57664101	57664300	1.89046
14	76141001	76141200	1.89043
13	102767501	102767700	1.89042
2	118747201	118747400	1.89042
6	30674301	30674500	1.89041
6	5450401	5450600	1.89039
10	9290701	9290900	1.89039
10	9290801	9291000	1.89039
5	92524801	92525000	1.89038
2	122301201	122301400	1.89038
4	56946601	56946800	1.89034
15	99771701	99771900	1.89033
8	114369301	114369500	1.8903
13	70626301	70626500	1.8903
4	61263301	61263500	1.89029
8	69209301	69209500	1.89029
10	80854701	80854900	1.89028
2	70337201	70337400	1.89023
8	64023701	64023900	1.89023
7	55794101	55794300	1.89022
11	58213701	58213900	1.8902
19	55167401	55167600	1.89019
7	44671301	44671500	1.89017
10	115051801	115052000	1.89016
10	115051901	115052100	1.89016
1	67116501	67116700	1.89016
5	104509401	104509600	1.89015
12	79356401	79356600	1.89007
12	33053001	33053200	1.89002
5	15053501	15053700	1.88994
12	110226501	110226700	1.88992
14	53675801	53676000	1.88991
1	92920001	92920200	1.88989
5	122353901	122354100	1.88985
11	49636801	49637000	1.88978
12	74825601	74825800	1.88975
9	120927101	120927300	1.88973
1	82628001	82628200	1.88972
9	53333201	53333400	1.88969
11	96845701	96845900	1.88967
3	51670601	51670800	1.88965
15	27468001	27468200	1.88965
13	113997201	113997400	1.88964
2	74395701	74395900	1.88962
1	184808401	184808600	1.88961
13	74570201	74570400	1.88958
1	44147201	44147400	1.88957
3	79994201	79994400	1.88956
10	111852801	111853000	1.88953
7	45872801	45873000	1.88952
1	51289801	51290000	1.88947
16	20021701	20021900	1.88946
16	28939801	28940000	1.88946
13	63568801	63569000	1.88941
1	87891601	87891800	1.88937
4	40144201	40144400	1.88937
4	152170801	152171000	1.88936
18	56132501	56132700	1.88932
1	36264401	36264600	1.88929
8	17160601	17160800	1.88926
3	104020201	104020400	1.88922
10	75882001	75882200	1.8892
18	65582901	65583100	1.88916
18	65583001	65583200	1.88916
3	33858401	33858600	1.88915
1	184997401	184997600	1.88915
11	102963901	102964100	1.88912
18	82916601	82916800	1.88911
4	44545701	44545900	1.88911
15	80097901	80098100	1.88909
7	79386601	79386800	1.88908
11	4986601	4986800	1.88907
15	72312501	72312700	1.88907
1	97774301	97774500	1.88905
1	97774401	97774600	1.88905
14	54477101	54477300	1.88898
5	134987601	134987800	1.88897
5	65348401	65348600	1.88896
3	93568801	93569000	1.88893
17	59039801	59040000	1.88892
16	45196801	45197000	1.88892
16	17478701	17478900	1.88889
8	78577701	78577900	1.88884
15	79835101	79835300	1.88883
9	37254801	37255000	1.88875
5	19787601	19787800	1.88875
3	84461101	84461300	1.88871
12	17018301	17018500	1.88871
8	36613501	36613700	1.8887
16	90809901	90810100	1.88867
8	84970201	84970400	1.88866
2	32962601	32962800	1.88864
9	122534301	122534500	1.88864
14	73238501	73238700	1.88863
17	31094801	31095000	1.88861
17	66380101	66380300	1.88861
7	19006501	19006700	1.88858
8	82865601	82865800	1.88858
6	143158301	143158500	1.88855
3	60546401	60546600	1.88853
7	113759201	113759400	1.88852
7	113759301	113759500	1.88852
17	71237501	71237700	1.88847
17	71237601	71237800	1.88847
11	90783301	90783500	1.88846
14	73524701	73524900	1.88841
3	137957801	137958000	1.8884
19	7606601	7606800	1.88834
16	23416601	23416800	1.88833
13	21883101	21883300	1.88831
17	8339401	8339600	1.88831
6	49978501	49978700	1.8883
13	98600901	98601100	1.88829
8	109247301	109247500	1.88829
3	37761701	37761900	1.88829
13	111373701	111373900	1.88827
8	125997201	125997400	1.88824
2	178579701	178579900	1.88824
5	135063501	135063700	1.88823
6	17749001	17749200	1.88819
12	105760201	105760400	1.88815
8	11558501	11558700	1.88809
6	47739801	47740000	1.88804
7	118127101	118127300	1.88801
5	65200701	65200900	1.88801
4	134779601	134779800	1.888
5	72897201	72897400	1.88799
3	27467601	27467800	1.88798
9	37407601	37407800	1.88798
13	53109901	53110100	1.88798
3	131364301	131364500	1.88797
18	12237001	12237200	1.88797
10	118441901	118442100	1.88796
9	119686501	119686700	1.88793
18	62331301	62331500	1.88793
12	82340101	82340300	1.88792
2	162932901	162933100	1.88788
5	104508901	104509100	1.88788
4	88640701	88640900	1.88788
10	36975301	36975500	1.88782
5	53594101	53594300	1.88779
5	53594201	53594400	1.88779
13	46502701	46502900	1.88777
8	46472501	46472700	1.88775
11	93967501	93967700	1.88775
1	177411601	177411800	1.88773
11	116842401	116842600	1.8877
18	69571001	69571200	1.88768
11	46309301	46309500	1.88765
16	36070801	36071000	1.88764
6	92090001	92090200	1.88762
7	97453001	97453200	1.88756
18	76105201	76105400	1.88755
7	127768601	127768800	1.88752
3	152395201	152395400	1.8875
X	151472501	151472700	1.88747
X	151472601	151472800	1.88747
14	10430801	10431000	1.88746
6	145467601	145467800	1.88745
1	88232301	88232500	1.88745
18	4923401	4923600	1.88741
4	149641401	149641600	1.8874
2	102184801	102185000	1.88739
9	104379501	104379700	1.88736
2	157328401	157328600	1.88736
11	31831301	31831500	1.88731
7	121166101	121166300	1.88729
18	34932601	34932800	1.88728
4	40278601	40278800	1.88724
1	39106201	39106400	1.8872
14	3333001	3333200	1.88718
13	64152101	64152300	1.88714
3	63965001	63965200	1.88713
13	25021401	25021600	1.8871
12	116276601	116276800	1.8871
12	116276701	116276900	1.8871
3	89774901	89775100	1.88707
4	138065801	138066000	1.88705
7	43606001	43606200	1.88703
5	143180801	143181000	1.887
9	35558901	35559100	1.88699
6	101376301	101376500	1.88698
12	83929401	83929600	1.88697
3	148024301	148024500	1.88696
6	23838401	23838600	1.88694
2	119592801	119593000	1.88689
14	60784401	60784600	1.88688
16	13449001	13449200	1.88687
1	163109301	163109500	1.88686
1	163109401	163109600	1.88686
17	86595601	86595800	1.88685
6	85392001	85392200	1.88685
7	99170101	99170300	1.88684
7	12949401	12949600	1.8868
17	28208101	28208300	1.8868
10	116697401	116697600	1.88677
14	103630601	103630800	1.88673
2	15163801	15164000	1.88668
3	68488501	68488700	1.88667
12	33145901	33146100	1.88662
17	85090101	85090300	1.88661
5	31494001	31494200	1.8866
X	12157901	12158100	1.88658
2	169634701	169634900	1.88658
2	75981501	75981700	1.88655
1	135508801	135509000	1.8865
10	8130901	8131100	1.8865
16	94724601	94724800	1.88649
4	152170901	152171100	1.88647
14	118087901	118088100	1.88642
3	146265401	146265600	1.88641
5	51952801	51953000	1.88636
5	51952901	51953100	1.88636
16	3829601	3829800	1.88635
16	3829701	3829900	1.88635
2	27344001	27344200	1.88631
2	130547101	130547300	1.88631
4	80517501	80517700	1.88631
18	65925801	65926000	1.8863
1	51625701	51625900	1.88627
18	80469801	80470000	1.88626
2	130068101	130068300	1.88623
2	130068201	130068400	1.88623
5	64079301	64079500	1.88622
9	46735701	46735900	1.88622
8	60978601	60978800	1.88621
5	129723801	129724000	1.88615
10	93334501	93334700	1.8861
7	25436201	25436400	1.88608
12	85571901	85572100	1.88604
9	90075501	90075700	1.88603
1	54737101	54737300	1.88602
1	54737201	54737400	1.88602
11	116795001	116795200	1.88602
7	45125901	45126100	1.88596
9	56727401	56727600	1.88595
8	109751001	109751200	1.88593
2	24949101	24949300	1.88592
4	130295201	130295400	1.88592
16	17153401	17153600	1.8859
6	3620601	3620800	1.88588
15	85245001	85245200	1.88588
6	145211801	145212000	1.88587
2	107159301	107159500	1.88583
12	32926601	32926800	1.88582
10	23950301	23950500	1.8858
11	71670701	71670900	1.88575
9	48606101	48606300	1.88572
17	71785401	71785600	1.8857
11	32297301	32297500	1.88569
9	48522301	48522500	1.88568
12	79041701	79041900	1.88565
6	52640701	52640900	1.88565
5	111750401	111750600	1.88564
7	18961701	18961900	1.88563
12	95697601	95697800	1.88563
11	78924601	78924800	1.88562
12	86891801	86892000	1.8856
5	88680001	88680200	1.8856
5	30709101	30709300	1.88559
14	30828601	30828800	1.88555
9	99229401	99229600	1.88551
5	5492301	5492500	1.88541
10	69218801	69219000	1.88538
13	35821701	35821900	1.88537
13	35821801	35822000	1.88537
13	46060701	46060900	1.88529
4	42734801	42735000	1.88528
15	40132501	40132700	1.88527
14	70707801	70708000	1.88526
14	70707901	70708100	1.88526
11	19721301	19721500	1.88522
4	117613001	117613200	1.8852
5	48737601	48737800	1.88515
2	75981901	75982100	1.88513
5	28004101	28004300	1.8851
18	37487101	37487300	1.88506
17	70737601	70737800	1.88505
6	134863401	134863600	1.88502
1	38625801	38626000	1.88499
6	136492601	136492800	1.88497
6	136492701	136492900	1.88497
15	27550401	27550600	1.88495
2	25580301	25580500	1.8849
7	5101501	5101700	1.88489
7	5101601	5101800	1.88489
7	36699101	36699300	1.88487
3	154598301	154598500	1.88486
13	30888901	30889100	1.88483
2	145439101	145439300	1.8848
1	134053401	134053600	1.88475
19	43516001	43516200	1.88473
16	30205501	30205700	1.8847
11	5264201	5264400	1.88469
3	124585901	124586100	1.88468
10	111594001	111594200	1.88467
5	36776501	36776700	1.88456
3	60975101	60975300	1.88456
3	60975201	60975400	1.88456
19	44928301	44928500	1.88455
16	91512401	91512600	1.88455
5	32458301	32458500	1.88454
14	21078101	21078300	1.88452
18	33316201	33316400	1.88446
8	25105701	25105900	1.88445
3	104667301	104667500	1.88442
12	36141001	36141200	1.88439
3	79285001	79285200	1.88437
6	72161401	72161600	1.88436
3	32341401	32341600	1.88434
19	47410101	47410300	1.88433
4	53355101	53355300	1.8843
18	32162301	32162500	1.8843
7	138697101	138697300	1.88429
15	96743801	96744000	1.88428
4	119295101	119295300	1.88425
7	122489201	122489400	1.88424
6	125071501	125071700	1.88422
13	59554801	59555000	1.88421
2	167841301	167841500	1.88411
12	52474801	52475000	1.88409
8	121662701	121662900	1.88404
19	5636501	5636700	1.88403
8	12671501	12671700	1.88403
19	24558001	24558200	1.88398
10	89731601	89731800	1.88395
19	21037601	21037800	1.88393
2	102944001	102944200	1.88389
12	83433901	83434100	1.88387
6	66897401	66897600	1.88382
7	130518901	130519100	1.8838
8	86888101	86888300	1.88379
18	20734701	20734900	1.88379
18	20734801	20735000	1.88379
1	161198501	161198700	1.88378
9	36797301	36797500	1.88367
5	117823801	117824000	1.88367
12	17255801	17256000	1.88367
14	63940401	63940600	1.88364
12	35312401	35312600	1.88364
10	96618101	96618300	1.88364
13	52820201	52820400	1.88361
7	67013501	67013700	1.8836
7	67013601	67013800	1.8836
19	29325101	29325300	1.88356
11	110268201	110268400	1.88356
8	94601101	94601300	1.88355
1	41429201	41429400	1.88355
4	62777101	62777300	1.8835
13	3361401	3361600	1.88343
4	115096001	115096200	1.88342
4	80910901	80911100	1.88339
5	24382401	24382600	1.88339
14	118485501	118485700	1.88339
5	149715701	149715900	1.88338
11	62148801	62149000	1.88337
9	40803601	40803800	1.88334
6	108828201	108828400	1.88329
5	88825001	88825200	1.88328
10	108328901	108329100	1.88327
18	89609201	89609400	1.88327
9	106464101	106464300	1.88324
6	114250601	114250800	1.88322
13	60508301	60508500	1.88318
14	8000401	8000600	1.88314
15	58415001	58415200	1.88308
14	80216201	80216400	1.88307
7	141540801	141541000	1.88305
1	166292901	166293100	1.88304
15	77204001	77204200	1.88304
8	9522201	9522400	1.88302
5	76705701	76705900	1.88293
1	155064601	155064800	1.88292
11	120252501	120252700	1.88287
13	91750101	91750300	1.88286
7	37346301	37346500	1.88285
4	123355901	123356100	1.88284
2	24048501	24048700	1.88283
14	70659701	70659900	1.88275
15	53164201	53164400	1.88275
19	29058801	29059000	1.88275
8	31297701	31297900	1.88265
16	88289101	88289300	1.88263
12	71311201	71311400	1.88263
5	120570601	120570800	1.88259
1	33813401	33813600	1.88257
2	172216401	172216600	1.88253
11	116676101	116676300	1.88248
12	39998701	39998900	1.88242
6	85849201	85849400	1.88241
6	85849301	85849500	1.88241
11	57624701	57624900	1.88236
11	57624801	57625000	1.88236
18	77260501	77260700	1.88234
5	57721301	57721500	1.88231
4	33292801	33293000	1.88231
4	119008301	119008500	1.8823
19	53274401	53274600	1.88223
7	24538301	24538500	1.8822
10	44529201	44529400	1.88219
2	153287901	153288100	1.88218
9	46014201	46014400	1.88216
12	88992401	88992600	1.88215
3	9008501	9008700	1.88212
10	80057501	80057700	1.88211
7	45916501	45916700	1.8821
19	57298401	57298600	1.88204
7	114756801	114757000	1.88202
8	22862101	22862300	1.88199
11	113682901	113683100	1.88196
5	121408301	121408500	1.88195
13	81644401	81644600	1.88194
10	62358801	62359000	1.88194
3	108477001	108477200	1.88191
13	113890001	113890200	1.88191
9	122247901	122248100	1.88185
10	127510101	127510300	1.88184
2	173660501	173660700	1.88184
4	147424501	147424700	1.88183
18	67611201	67611400	1.88181
6	32210401	32210600	1.8818
8	18460801	18461000	1.88178
16	17836301	17836500	1.88178
4	116827801	116828000	1.88175
17	32635601	32635800	1.88173
11	115219501	115219700	1.88166
1	65841701	65841900	1.88165
1	65841801	65842000	1.88165
3	89774401	89774600	1.88164
15	102240901	102241100	1.88161
14	52026501	52026700	1.8816
5	4053801	4054000	1.8816
2	69896201	69896400	1.88158
3	125632301	125632500	1.88157
15	96284801	96285000	1.88156
8	14888201	14888400	1.88149
15	75941701	75941900	1.88149
5	129941101	129941300	1.88148
7	4943101	4943300	1.88143
1	191719301	191719500	1.8814
2	79429501	79429700	1.88139
6	122664001	122664200	1.88137
7	65469501	65469700	1.88134
15	81812101	81812300	1.88132
1	192312301	192312500	1.88129
6	11940801	11941000	1.88128
4	151962501	151962700	1.88128
4	151962601	151962800	1.88128
11	79192101	79192300	1.88122
3	10301801	10302000	1.8812
12	71837101	71837300	1.8812
17	27657301	27657500	1.88119
9	121332101	121332300	1.88118
17	6106101	6106300	1.88117
2	57698901	57699100	1.88116
13	63757201	63757400	1.88111
4	146511701	146511900	1.8811
4	146511801	146512000	1.8811
8	46738801	46739000	1.8811
11	104590001	104590200	1.88109
12	4843801	4844000	1.88107
10	25875101	25875300	1.88105
19	18730401	18730600	1.88097
14	60723501	60723700	1.88097
14	54204601	54204800	1.88094
3	51739201	51739400	1.88094
10	128516701	128516900	1.88093
1	153702501	153702700	1.88092
7	30559101	30559300	1.88081
15	73792301	73792500	1.88075
8	74847301	74847500	1.88071
6	56902001	56902200	1.88069
2	39009101	39009300	1.88065
10	21400101	21400300	1.88065
4	134018001	134018200	1.88063
15	39107601	39107800	1.88062
7	123407201	123407400	1.88056
12	37303201	37303400	1.88053
12	37303301	37303500	1.88053
X	136977201	136977400	1.88052
15	84218701	84218900	1.88052
5	121344301	121344500	1.88051
19	58558501	58558700	1.88051
1	160907301	160907500	1.88048
11	84345101	84345300	1.88044
3	68565101	68565300	1.88042
5	149137301	149137500	1.88042
5	149137401	149137600	1.88042
1	144006301	144006500	1.8804
10	127170301	127170500	1.88038
6	23167901	23168100	1.88037
10	108360301	108360500	1.8803
17	62784501	62784700	1.88029
8	105827801	105828000	1.88029
5	139696101	139696300	1.88024
9	96639601	96639800	1.88023
15	76524801	76525000	1.88021
9	57766501	57766700	1.88021
7	43672101	43672300	1.88018
8	12439501	12439700	1.88017
14	103719001	103719200	1.88014
14	49275201	49275400	1.88007
14	49275301	49275500	1.88007
12	12784801	12785000	1.88003
10	62329801	62330000	1.88003
8	58912401	58912600	1.87999
13	60607501	60607700	1.87991
12	76886701	76886900	1.8799
11	67152101	67152300	1.87989
14	63544101	63544300	1.87988
1	84992101	84992300	1.87987
16	4683801	4684000	1.87986
4	140714401	140714600	1.87984
8	105964601	105964800	1.87984
18	66468001	66468200	1.87984
19	55096101	55096300	1.87982
13	65451501	65451700	1.87981
3	138237801	138238000	1.87977
11	63930001	63930200	1.87976
10	93855601	93855800	1.87975
13	21721401	21721600	1.87974
8	91532001	91532200	1.87973
3	131489301	131489500	1.87973
7	100494801	100495000	1.87971
11	75496501	75496700	1.87967
14	36316901	36317100	1.87966
13	38036601	38036800	1.87966
6	7843401	7843600	1.87964
8	126582601	126582800	1.87962
11	105127101	105127300	1.87962
15	100909201	100909400	1.87955
5	50697401	50697600	1.87953
7	19006701	19006900	1.87949
19	38348501	38348700	1.87947
10	5489901	5490100	1.87944
11	108345101	108345300	1.87941
13	64439201	64439400	1.87939
14	74733601	74733800	1.87938
14	74733701	74733900	1.87938
3	116595701	116595900	1.87938
2	36094501	36094700	1.87937
14	53741201	53741400	1.87936
10	23349701	23349900	1.87933
5	149648101	149648300	1.87931
7	122069101	122069300	1.87931
8	72365901	72366100	1.8793
7	130262001	130262200	1.87925
5	112271701	112271900	1.87925
17	26504901	26505100	1.87925
9	95955401	95955600	1.87919
19	33226001	33226200	1.87919
5	65867301	65867500	1.87916
13	114114301	114114500	1.87913
2	49522201	49522400	1.87912
19	18651101	18651300	1.87909
14	50926601	50926800	1.87909
10	70170201	70170400	1.87906
10	85916201	85916400	1.87905
16	96907001	96907200	1.87903
10	67004301	67004500	1.87902
2	57256401	57256600	1.87901
8	18564401	18564600	1.87899
12	52038401	52038600	1.87899
13	104445401	104445600	1.87898
13	104445501	104445700	1.87898
10	69888701	69888900	1.87897
18	37479801	37480000	1.87892
13	52565201	52565400	1.87892
4	133751601	133751800	1.87892
14	79487101	79487300	1.87891
11	19203701	19203900	1.87889
12	105769601	105769800	1.87888
5	105792801	105793000	1.87887
10	63086501	63086700	1.87886
1	43811301	43811500	1.87886
1	43811401	43811600	1.87886
7	6343501	6343700	1.87885
11	84916501	84916700	1.87883
14	104474801	104475000	1.87881
8	57653801	57654000	1.87877
3	68485901	68486100	1.87875
17	31646701	31646900	1.87875
11	19011201	19011400	1.87875
6	134082601	134082800	1.87874
4	151058401	151058600	1.87873
3	142757801	142758000	1.87873
4	21368401	21368600	1.87872
11	64997101	64997300	1.87869
4	44302001	44302200	1.87866
6	31396101	31396300	1.87865
5	111901901	111902100	1.87861
17	24169601	24169800	1.87858
7	125706201	125706400	1.87854
19	44772301	44772500	1.87852
17	74267401	74267600	1.87849
3	78933201	78933400	1.87847
10	25029601	25029800	1.87844
13	99414301	99414500	1.87843
19	47538401	47538600	1.87834
18	76857201	76857400	1.87833
17	31335601	31335800	1.87828
10	77610901	77611100	1.87828
15	81237101	81237300	1.8782
10	129549301	129549500	1.87816
10	129549401	129549600	1.87816
8	70042801	70043000	1.87814
3	149225801	149226000	1.87813
13	94365501	94365700	1.87809
3	107035401	107035600	1.87808
10	89872201	89872400	1.87806
19	31968401	31968600	1.87805
12	84286201	84286400	1.87804
5	92684101	92684300	1.87802
19	29507901	29508100	1.878
11	96463901	96464100	1.87799
8	73351001	73351200	1.87799
18	56716301	56716500	1.87797
13	48916101	48916300	1.87796
5	100150001	100150200	1.87796
4	117887701	117887900	1.8779
16	78303801	78304000	1.87789
7	111778801	111779000	1.87781
15	74814401	74814600	1.8778
18	31758601	31758800	1.87779
13	98957901	98958100	1.87778
7	122135401	122135600	1.87778
4	134930501	134930700	1.87776
11	60220101	60220300	1.87774
9	44433201	44433400	1.87773
3	142295001	142295200	1.87773
18	36973901	36974100	1.87772
8	23131401	23131600	1.87772
2	45229301	45229500	1.87771
6	70954101	70954300	1.87769
14	36166601	36166800	1.87768
6	29984701	29984900	1.87767
17	50389701	50389900	1.87766
4	129376901	129377100	1.87761
19	5389601	5389800	1.8776
12	76500601	76500800	1.87759
10	38059101	38059300	1.87756
12	80813401	80813600	1.87755
12	80813501	80813700	1.87755
11	98086601	98086800	1.87754
11	106035101	106035300	1.87753
11	58007501	58007700	1.87751
13	110018301	110018500	1.87749
13	104641401	104641600	1.87749
2	126554901	126555100	1.87749
3	96496201	96496400	1.87746
5	124052001	124052200	1.87746
7	62981201	62981400	1.87746
11	55390101	55390300	1.87741
11	55390201	55390400	1.87741
3	89803601	89803800	1.87737
5	73947101	73947300	1.87736
2	128823901	128824100	1.87735
1	34292901	34293100	1.87732
13	115529601	115529800	1.8773
1	136578201	136578400	1.87728
11	63217501	63217700	1.87724
3	152264901	152265100	1.87721
11	71502001	71502200	1.87719
17	33980401	33980600	1.87716
7	90475601	90475800	1.87711
7	25012101	25012300	1.87709
10	80638601	80638800	1.87706
3	121021501	121021700	1.87701
3	139509401	139509600	1.8769
9	83893801	83894000	1.87688
9	47625201	47625400	1.87685
2	9620801	9621000	1.87681
3	37903501	37903700	1.87676
3	121374001	121374200	1.87675
5	111750201	111750400	1.87674
15	76512301	76512500	1.87674
15	53556301	53556500	1.87669
17	43758601	43758800	1.87668
2	164966301	164966500	1.87662
10	21026701	21026900	1.87661
9	59749401	59749600	1.87656
2	169590501	169590700	1.87655
14	44248301	44248500	1.87651
5	31049301	31049500	1.8765
15	96370901	96371100	1.87649
11	75592601	75592800	1.87642
9	24512101	24512300	1.87642
2	181594901	181595100	1.87642
2	181595001	181595200	1.87642
2	35981901	35982100	1.87642
2	35982001	35982200	1.87642
17	31703501	31703700	1.87641
18	61793901	61794100	1.8764
18	61794001	61794200	1.8764
8	10899801	10900000	1.87639
14	20576601	20576800	1.87637
18	80706501	80706700	1.87637
3	84581301	84581500	1.87635
2	80315401	80315600	1.87633
3	97232601	97232800	1.87628
1	89940501	89940700	1.87618
8	22808801	22809000	1.87617
15	102624601	102624800	1.87615
7	18921301	18921500	1.87615
8	12929101	12929300	1.87615
13	62667401	62667600	1.8761
10	71422501	71422700	1.8761
19	21734001	21734200	1.8761
9	106281601	106281800	1.87607
17	43391801	43392000	1.87605
7	28601701	28601900	1.87603
13	34154601	34154800	1.87603
2	73060201	73060400	1.87602
5	37023701	37023900	1.87601
12	87199501	87199700	1.87599
7	19179801	19180000	1.87596
9	69292801	69293000	1.87591
2	178058301	178058500	1.87589
2	178058401	178058600	1.87589
7	96705801	96706000	1.87587
7	70362701	70362900	1.87583
9	121416301	121416500	1.87582
5	109071801	109072000	1.87581
10	41552701	41552900	1.87579
10	41552801	41553000	1.87579
7	55710701	55710900	1.87579
5	139320601	139320800	1.87579
5	139320701	139320900	1.87579
1	40230301	40230500	1.87577
1	40230401	40230600	1.87577
4	41096601	41096800	1.87572
4	3776401	3776600	1.87571
15	6521101	6521300	1.87566
9	28248101	28248300	1.87566
9	28248201	28248400	1.87566
8	56682601	56682800	1.87564
18	63346201	63346400	1.87563
1	143740201	143740400	1.87562
18	75370101	75370300	1.87557
8	110775701	110775900	1.87555
11	121451401	121451600	1.87554
9	14615401	14615600	1.87554
9	14615501	14615700	1.87554
6	32639101	32639300	1.87553
18	61789201	61789400	1.87547
8	3515401	3515600	1.87547
17	88558601	88558800	1.87547
13	54215501	54215700	1.87547
5	36385301	36385500	1.87545
2	71743501	71743700	1.87544
7	28741101	28741300	1.87541
1	130746101	130746300	1.87534
12	57227001	57227200	1.87534
5	137116501	137116700	1.87533
1	38835101	38835300	1.87531
15	10211601	10211800	1.87528
9	78021601	78021800	1.87528
8	19701901	19702100	1.87522
8	19702001	19702200	1.87522
11	101263701	101263900	1.87521
8	68902801	68903000	1.87521
15	12204701	12204900	1.87519
18	84098001	84098200	1.87519
2	73486301	73486500	1.87518
2	91265501	91265700	1.87515
6	72468001	72468200	1.87514
6	72468101	72468300	1.87514
18	80131201	80131400	1.87512
2	24181901	24182100	1.87511
11	68399201	68399400	1.8751
4	147492301	147492500	1.87509
3	53044301	53044500	1.87509
14	34268301	34268500	1.87507
12	74316701	74316900	1.87506
13	12372701	12372900	1.87506
5	65705501	65705700	1.87503
4	135666501	135666700	1.87502
10	36975401	36975600	1.87502
10	120363701	120363900	1.87499
10	120363801	120364000	1.87499
17	44776601	44776800	1.87496
5	64229801	64230000	1.87491
15	102921601	102921800	1.87491
1	69601001	69601200	1.87491
1	69601101	69601300	1.87491
3	135828101	135828300	1.8749
3	135828201	135828400	1.8749
17	46779001	46779200	1.87489
10	86042901	86043100	1.87488
4	136313001	136313200	1.87482
16	16358901	16359100	1.87475
1	60824601	60824800	1.87474
11	58950201	58950400	1.8747
18	6913301	6913500	1.87469
18	6913401	6913600	1.87469
16	91885501	91885700	1.87464
18	68465901	68466100	1.87464
18	50023201	50023400	1.87463
10	44002201	44002400	1.87462
19	24860501	24860700	1.87461
5	57733301	57733500	1.8746
14	52654301	52654500	1.8746
8	3414801	3415000	1.87455
3	157946401	157946600	1.87452
8	4481501	4481700	1.87448
13	34002801	34003000	1.87448
6	100218501	100218700	1.87447
3	144398201	144398400	1.87443
1	167892401	167892600	1.87441
6	34189601	34189800	1.8744
7	92876501	92876700	1.87437
3	96209201	96209400	1.87437
1	52596701	52596900	1.87436
1	52596801	52597000	1.87436
13	52275801	52276000	1.87435
4	146446301	146446500	1.8743
2	71054601	71054800	1.87427
13	53764701	53764900	1.87427
7	141121201	141121400	1.87424
7	141121301	141121500	1.87424
10	3863501	3863700	1.87423
10	102154901	102155100	1.87422
17	46144301	46144500	1.87421
6	103513201	103513400	1.8742
2	153060501	153060700	1.87412
2	103944601	103944800	1.87405
5	117476501	117476700	1.87403
8	78137401	78137600	1.87399
16	45630701	45630900	1.87393
10	12614701	12614900	1.87393
17	71599101	71599300	1.87392
19	23095301	23095500	1.87391
19	23095401	23095600	1.87391
19	57357501	57357700	1.8739
17	51760601	51760800	1.87389
8	61592001	61592200	1.87385
1	160980801	160981000	1.87385
4	48622801	48623000	1.87384
14	33202901	33203100	1.87383
7	49476901	49477100	1.87382
12	54806001	54806200	1.87378
2	49553401	49553600	1.87377
2	49553501	49553700	1.87377
2	118926001	118926200	1.87375
19	60818601	60818800	1.87373
11	101696401	101696600	1.87372
17	32163301	32163500	1.87372
2	82054301	82054500	1.87369
13	103921801	103922000	1.87368
4	119224901	119225100	1.87366
13	112771101	112771300	1.87366
10	90690001	90690200	1.87364
1	38321001	38321200	1.87363
1	38321101	38321300	1.87363
13	115230701	115230900	1.87361
13	115230801	115231000	1.87361
10	57795201	57795400	1.8736
4	124028201	124028400	1.87358
5	14962701	14962900	1.87358
16	25221201	25221400	1.87357
2	121291701	121291900	1.8735
4	129050801	129051000	1.87349
17	28063601	28063800	1.87348
14	106500701	106500900	1.87347
1	138620301	138620500	1.87345
3	157717601	157717800	1.87337
4	143185501	143185700	1.87334
18	50024001	50024200	1.87331
6	37399701	37399900	1.8733
5	136882301	136882500	1.8733
10	117062901	117063100	1.87329
12	21321101	21321300	1.87324
2	168844301	168844500	1.87324
2	168844401	168844600	1.87324
10	94570001	94570200	1.87321
16	33967401	33967600	1.8732
12	112694001	112694200	1.87318
12	112694101	112694300	1.87318
18	37742001	37742200	1.87318
4	85401001	85401200	1.87314
1	72711401	72711600	1.87313
17	87013501	87013700	1.87312
12	52474401	52474600	1.87306
11	77145601	77145800	1.87303
1	74722301	74722500	1.87303
18	12109301	12109500	1.87299
6	56608301	56608500	1.87298
7	100494901	100495100	1.87297
1	128029001	128029200	1.87295
1	128029101	128029300	1.87295
7	27492201	27492400	1.87294
4	141162801	141163000	1.87289
16	24960401	24960600	1.87289
13	95964301	95964500	1.87289
1	90519301	90519500	1.87288
7	5013101	5013300	1.87287
11	88848701	88848900	1.87281
8	122978901	122979100	1.8728
7	18921201	18921400	1.87278
19	37549901	37550100	1.87277
2	60283001	60283200	1.87276
10	83608501	83608700	1.87275
19	21747201	21747400	1.87263
14	119584801	119585000	1.8726
7	56014301	56014500	1.87258
13	54175801	54176000	1.87256
15	83982501	83982700	1.87251
18	61754101	61754300	1.87248
17	85149401	85149600	1.87248
17	85149501	85149700	1.87248
10	70932701	70932900	1.87248
12	91583501	91583700	1.87247
3	53525701	53525900	1.87247
4	46489901	46490100	1.87245
5	115319801	115320000	1.87244
4	119116901	119117100	1.87243
8	110928301	110928500	1.87242
2	32509901	32510100	1.87236
8	81497501	81497700	1.87232
8	81497601	81497800	1.87232
17	75087501	75087700	1.87227
11	104600901	104601100	1.87224
1	54740901	54741100	1.87224
7	100813101	100813300	1.87222
5	21986301	21986500	1.8722
16	57582801	57583000	1.8722
16	57582901	57583100	1.8722
11	59919301	59919500	1.8722
6	37871801	37872000	1.87219
18	70529101	70529300	1.87219
8	106980601	106980800	1.87219
14	64441601	64441800	1.87217
10	89670101	89670300	1.87217
12	72760201	72760400	1.87216
17	88459601	88459800	1.87215
17	88459701	88459900	1.87215
4	46403701	46403900	1.87213
6	67376501	67376700	1.8721
5	21255301	21255500	1.87209
4	122873501	122873700	1.87206
14	7027301	7027500	1.87206
18	73982601	73982800	1.87205
11	100559301	100559500	1.87203
6	34922101	34922300	1.87203
3	153904401	153904600	1.872
16	19973601	19973800	1.87198
16	19973701	19973900	1.87198
4	132707201	132707400	1.87194
12	101017201	101017400	1.87189
8	115013301	115013500	1.87185
4	139100401	139100600	1.87183
13	52150601	52150800	1.87183
13	44086301	44086500	1.87183
16	19969701	19969900	1.87183
3	90603501	90603700	1.87182
11	51755201	51755400	1.87181
9	118151001	118151200	1.87173
9	118151101	118151300	1.87173
4	102986501	102986700	1.87171
4	46499001	46499200	1.87168
10	77634201	77634400	1.87168
6	116458601	116458800	1.87163
2	167675501	167675700	1.87161
13	3406401	3406600	1.8716
5	67214501	67214700	1.87155
X	50605601	50605800	1.87153
17	75374801	75375000	1.87152
7	60374101	60374300	1.87151
11	77446801	77447000	1.87151
2	28585401	28585600	1.8715
5	99348401	99348600	1.87144
2	156144701	156144900	1.87143
2	156144801	156145000	1.87143
4	117896101	117896300	1.87139
2	71142201	71142400	1.87133
1	82627901	82628100	1.87131
6	120472801	120473000	1.87129
8	106134401	106134600	1.87124
14	62662701	62662900	1.8712
5	88564001	88564200	1.8712
9	31914501	31914700	1.87117
8	40659501	40659700	1.87114
6	137773501	137773700	1.8711
18	33260201	33260400	1.87109
9	104146901	104147100	1.87109
5	122398201	122398400	1.87106
15	42485301	42485500	1.87104
11	59809101	59809300	1.87103
11	65125301	65125500	1.87102
5	64506301	64506500	1.87101
12	44493301	44493500	1.87101
9	21992001	21992200	1.87096
5	122054801	122055000	1.87094
10	96131801	96132000	1.87091
19	44887301	44887500	1.87091
12	77002501	77002700	1.8709
3	120691301	120691500	1.87088
2	38403301	38403500	1.87088
18	83665601	83665800	1.87083
19	8699701	8699900	1.87082
5	24350801	24351000	1.87081
6	124474601	124474800	1.87081
4	103146501	103146700	1.87079
9	50675201	50675400	1.87078
12	18766201	18766400	1.87074
12	18766301	18766500	1.87074
2	24366301	24366500	1.87071
4	149626601	149626800	1.87067
7	138922701	138922900	1.87066
7	138922801	138923000	1.87066
8	93234401	93234600	1.87066
10	20398301	20398500	1.87063
3	9649101	9649300	1.87062
3	9649201	9649400	1.87062
4	107007801	107008000	1.87061
5	117907101	117907300	1.8706
6	59209101	59209300	1.87058
9	61251601	61251800	1.87053
18	54348801	54349000	1.87052
18	67201701	67201900	1.87046
4	145510201	145510400	1.87046
4	145510301	145510500	1.87046
18	68195301	68195500	1.87045
8	3512401	3512600	1.87045
19	41845701	41845900	1.87042
19	41845801	41846000	1.87042
X	160751001	160751200	1.87042
7	100733401	100733600	1.87041
13	23530701	23530900	1.8704
15	85868001	85868200	1.87039
9	10528701	10528900	1.87037
11	116573701	116573900	1.87037
1	64098801	64099000	1.87034
12	118930701	118930900	1.87032
6	59425101	59425300	1.87031
18	12956101	12956300	1.8703
5	135166601	135166800	1.87029
14	119688001	119688200	1.87028
7	70335301	70335500	1.87021
12	116264201	116264400	1.8702
17	30819001	30819200	1.8702
6	88152701	88152900	1.87017
12	69437201	69437400	1.87016
6	66271001	66271200	1.87014
4	46023201	46023400	1.87013
1	135181701	135181900	1.87013
16	5583201	5583400	1.8701
6	128764101	128764300	1.8701
7	123406601	123406800	1.87008
13	110564401	110564600	1.87001
9	106171801	106172000	1.86998
3	153909901	153910100	1.86997
11	86630301	86630500	1.86995
5	118245301	118245500	1.86994
1	134426301	134426500	1.86993
11	74800801	74801000	1.86991
5	128732501	128732700	1.86991
11	3191401	3191600	1.86984
10	61272401	61272600	1.86983
5	143623701	143623900	1.86973
19	44395301	44395500	1.86971
11	67036701	67036900	1.86971
9	90316501	90316700	1.8697
9	90316601	90316800	1.8697
4	53439401	53439600	1.86968
16	97272501	97272700	1.86965
4	148286601	148286800	1.86961
13	24952701	24952900	1.86961
3	137737401	137737600	1.8696
9	108479101	108479300	1.86958
3	159839901	159840100	1.86953
4	91144801	91145000	1.86952
6	96843601	96843800	1.86951
6	96843701	96843900	1.86951
11	69016401	69016600	1.86943
11	119227801	119228000	1.86934
4	139179701	139179900	1.86933
9	27287501	27287700	1.86929
19	32523801	32524000	1.86922
13	112469401	112469600	1.86916
11	60307401	60307600	1.86915
18	77632201	77632400	1.86912
18	75389201	75389400	1.86911
15	37356801	37357000	1.86909
12	83375101	83375300	1.86909
11	119951101	119951300	1.86907
11	119951201	119951400	1.86907
8	72330401	72330600	1.86903
6	85411301	85411500	1.86901
4	89353901	89354100	1.869
5	36777501	36777700	1.86899
2	33618501	33618700	1.86895
2	33618601	33618800	1.86895
15	73140301	73140500	1.86895
16	87754901	87755100	1.86892
5	53211201	53211400	1.86892
10	94962401	94962600	1.86885
1	133146301	133146500	1.86885
9	109046701	109046900	1.86884
4	53439301	53439500	1.86884
8	56682701	56682900	1.86881
11	101008301	101008500	1.86873
8	94010301	94010500	1.86871
5	65348801	65349000	1.86869
5	14987701	14987900	1.86868
5	14987801	14988000	1.86868
16	52219301	52219500	1.86868
10	19591301	19591500	1.86864
8	85554401	85554600	1.86862
15	99703401	99703600	1.86862
8	126989101	126989300	1.86857
8	25037301	25037500	1.86854
2	32962501	32962700	1.86845
6	146415801	146416000	1.86842
18	15917901	15918100	1.86842
14	120398501	120398700	1.86841
2	165405201	165405400	1.8684
13	119462201	119462400	1.8684
1	7733101	7733300	1.8684
11	119022501	119022700	1.8683
2	119593101	119593300	1.86829
2	119593201	119593400	1.86829
13	23573901	23574100	1.86828
7	108934101	108934300	1.86819
12	108333201	108333400	1.86816
8	111982001	111982200	1.86812
4	102420801	102421000	1.86801
17	87448901	87449100	1.868
5	74283401	74283600	1.86797
2	153718201	153718400	1.86795
4	145864501	145864700	1.86792
4	147775901	147776100	1.86792
4	147776001	147776200	1.86792
5	113550501	113550700	1.8679
14	43047601	43047800	1.86787
14	43047701	43047900	1.86787
5	4959601	4959800	1.86787
10	75936601	75936800	1.86786
5	13506001	13506200	1.86782
6	112273801	112274000	1.8678
1	59830301	59830500	1.86778
14	49129101	49129300	1.86777
7	25237001	25237200	1.86775
10	85540001	85540200	1.86773
10	115356101	115356300	1.86769
3	95993401	95993600	1.86766
15	54768301	54768500	1.86765
19	9216501	9216700	1.86764
15	12320801	12321000	1.86762
10	119162401	119162600	1.86759
19	40511501	40511700	1.86755
9	62244501	62244700	1.86751
4	83799101	83799300	1.8675
8	111033801	111034000	1.86748
2	73019401	73019600	1.86739
2	164569901	164570100	1.86736
3	21988301	21988500	1.86732
6	57703501	57703700	1.86727
17	85374501	85374700	1.86724
17	15496401	15496600	1.86718
4	35405901	35406100	1.86717
2	127077601	127077800	1.86717
10	78092801	78093000	1.86716
17	71551401	71551600	1.86714
9	49534101	49534300	1.86714
11	107983101	107983300	1.86713
9	117927201	117927400	1.86711
2	105469301	105469500	1.86706
18	19937501	19937700	1.86704
18	19937601	19937800	1.86704
1	88697701	88697900	1.86704
10	18528701	18528900	1.86702
12	23743501	23743700	1.86701
16	35310101	35310300	1.86699
2	94231301	94231500	1.86696
13	63690601	63690800	1.86696
5	122779801	122780000	1.86693
8	69176701	69176900	1.86692
12	4178101	4178300	1.8669
7	118995501	118995700	1.86689
13	21401601	21401800	1.86688
6	116340201	116340400	1.86686
6	85895401	85895600	1.86682
18	66001201	66001400	1.86679
10	117676801	117677000	1.86679
11	73324101	73324300	1.86675
3	9610301	9610500	1.86673
12	40220501	40220700	1.86672
18	36412701	36412900	1.86671
11	100356501	100356700	1.86671
13	91458101	91458300	1.86667
5	111512001	111512200	1.86667
2	74702601	74702800	1.86667
X	143012401	143012600	1.86666
4	98189201	98189400	1.86666
11	93968301	93968500	1.86662
8	91070601	91070800	1.86662
9	46256801	46257000	1.86662
13	20386801	20387000	1.86658
13	20386901	20387100	1.86658
6	134983201	134983400	1.86656
1	98749101	98749300	1.86655
15	28023601	28023800	1.86652
12	7521601	7521800	1.86652
2	74694201	74694400	1.86651
3	152486601	152486800	1.8665
8	92223201	92223400	1.86645
3	146596501	146596700	1.86644
9	99003501	99003700	1.86643
2	26932501	26932700	1.86643
5	115488301	115488500	1.86637
11	118738501	118738700	1.86634
9	78177501	78177700	1.86634
13	20502201	20502400	1.8663
6	34710401	34710600	1.86627
7	126583401	126583600	1.86626
6	91440701	91440900	1.86619
1	132981301	132981500	1.86619
10	120323201	120323400	1.86609
9	52047101	52047300	1.86603
3	116661801	116662000	1.86603
11	115641501	115641700	1.86601
1	38835201	38835400	1.866
18	70574001	70574200	1.86594
19	55566401	55566600	1.86591
3	27282901	27283100	1.86591
5	14949701	14949900	1.8659
9	67832201	67832400	1.86588
12	57227101	57227300	1.86586
7	7136501	7136700	1.86586
6	67014201	67014400	1.86582
5	26189501	26189700	1.8658
16	38407701	38407900	1.86572
16	38407801	38408000	1.86572
17	80371301	80371500	1.86566
9	109140801	109141000	1.8656
13	17664401	17664600	1.86558
1	42705601	42705800	1.86556
9	20493401	20493600	1.86556
4	12573001	12573200	1.86554
4	12573101	12573300	1.86554
6	42227601	42227800	1.86552
16	34694601	34694800	1.86551
7	70481901	70482100	1.86551
5	115564101	115564300	1.86549
15	58927801	58928000	1.86547
16	20694201	20694400	1.86541
12	4474601	4474800	1.8654
11	69410401	69410600	1.86529
7	13279401	13279600	1.86528
10	43605901	43606100	1.86527
12	3690801	3691000	1.86525
4	142340401	142340600	1.86523
18	36997901	36998100	1.86523
11	78536801	78537000	1.8652
13	32494101	32494300	1.86516
8	126933601	126933800	1.86513
8	23421001	23421200	1.86508
7	79391901	79392100	1.86507
2	102131501	102131700	1.86503
14	4726801	4727000	1.86502
19	10671301	10671500	1.865
19	10302901	10303100	1.86498
19	10303001	10303200	1.86498
10	68132101	68132300	1.86492
1	11414301	11414500	1.8649
5	103737201	103737400	1.86487
7	113268601	113268800	1.86487
12	21439601	21439800	1.86486
5	104002801	104003000	1.86485
5	111482001	111482200	1.86484
9	102763201	102763400	1.86483
15	98991601	98991800	1.86479
2	152089501	152089700	1.86475
13	63101701	63101900	1.86475
3	8766501	8766700	1.86475
3	79243001	79243200	1.86474
4	57607801	57608000	1.86473
17	31511101	31511300	1.86473
2	13370401	13370600	1.86471
2	13370501	13370700	1.86471
16	16999901	17000100	1.86466
11	100888401	100888600	1.86462
14	118705301	118705500	1.8646
13	44833301	44833500	1.86458
13	44833401	44833600	1.86458
4	57797801	57798000	1.86458
15	102673801	102674000	1.86454
2	181662201	181662400	1.86452
19	29626001	29626200	1.8645
19	43525801	43526000	1.8645
9	30285201	30285400	1.86444
11	11492501	11492700	1.86442
5	150595601	150595800	1.86439
4	61844701	61844900	1.86438
4	61844801	61845000	1.86438
3	37280901	37281100	1.86438
4	127970101	127970300	1.86437
11	121227601	121227800	1.86432
5	24586201	24586400	1.86432
4	28814201	28814400	1.86431
2	181953301	181953500	1.86422
8	46882601	46882800	1.86411
2	71530701	71530900	1.8641
5	102766501	102766700	1.86409
5	102766601	102766800	1.86409
6	52724701	52724900	1.86409
7	113166901	113167100	1.86408
5	147112801	147113000	1.86405
17	57077901	57078100	1.86404
5	53711701	53711900	1.86404
5	115909701	115909900	1.86404
17	63092801	63093000	1.86403
3	131801501	131801700	1.86402
6	141495801	141496000	1.86399
11	3162201	3162400	1.86396
X	130205001	130205200	1.86396
X	130205101	130205300	1.86396
4	32833801	32834000	1.86394
7	115564801	115565000	1.86393
5	15679401	15679600	1.86392
7	82227001	82227200	1.86391
5	147728401	147728600	1.8639
1	64732001	64732200	1.86389
14	122485601	122485800	1.86388
17	65656901	65657100	1.86387
10	67868601	67868800	1.86386
7	131558001	131558200	1.86379
15	83475801	83476000	1.86376
8	89016701	89016900	1.86375
4	3621501	3621700	1.86375
3	58057101	58057300	1.86374
8	127184501	127184700	1.86371
1	131259901	131260100	1.8637
1	157524701	157524900	1.86368
4	41193101	41193300	1.86367
5	3505201	3505400	1.86366
3	37479701	37479900	1.86363
8	33733201	33733400	1.86359
19	47940001	47940200	1.86358
11	20538601	20538800	1.86358
11	20538701	20538900	1.86358
5	74199101	74199300	1.86356
11	108079601	108079800	1.86352
11	116431001	116431200	1.8635
11	107400801	107401000	1.86348
7	138872701	138872900	1.86344
3	89165301	89165500	1.86343
4	118621701	118621900	1.86341
4	118621801	118622000	1.86341
12	83987301	83987500	1.86338
19	45059201	45059400	1.86338
3	32617201	32617400	1.86337
7	30624901	30625100	1.86333
11	62549801	62550000	1.86333
2	180783101	180783300	1.86329
18	10049901	10050100	1.86329
13	23586501	23586700	1.86328
12	21964801	21965000	1.86328
12	21964901	21965100	1.86328
5	37023801	37024000	1.86326
10	95678101	95678300	1.86326
15	79358201	79358400	1.86318
10	107124101	107124300	1.86317
4	150426201	150426400	1.86313
7	127245901	127246100	1.86311
9	43106901	43107100	1.86308
18	43727201	43727400	1.86303
2	38346201	38346400	1.863
4	132462901	132463100	1.86298
7	13013901	13014100	1.86288
10	73012201	73012400	1.86284
14	79487401	79487600	1.86281
8	26184201	26184400	1.86279
8	57431301	57431500	1.86279
4	57690601	57690800	1.86275
18	61902901	61903100	1.86275
19	20390801	20391000	1.8627
3	153850901	153851100	1.8627
16	55924901	55925100	1.8627
8	88953401	88953600	1.86269
5	139383101	139383300	1.86265
13	48513501	48513700	1.86264
3	52510301	52510500	1.86258
11	82575901	82576100	1.86256
11	65807901	65808100	1.86253
4	88754901	88755100	1.86252
2	180173101	180173300	1.86252
9	43234101	43234300	1.86249
8	44938901	44939100	1.86249
12	32821201	32821400	1.86247
13	107661701	107661900	1.86246
2	163719101	163719300	1.86245
17	83278401	83278600	1.86244
10	99265501	99265700	1.8624
10	99265601	99265800	1.8624
18	68193401	68193600	1.8624
7	128980201	128980400	1.86238
6	100181301	100181500	1.86235
15	89174301	89174500	1.86233
9	96639501	96639700	1.8623
4	62133801	62134000	1.86229
7	88482901	88483100	1.86226
12	18609501	18609700	1.86222
10	67010801	67011000	1.86218
7	28383101	28383300	1.86216
13	34046601	34046800	1.86215
10	94924501	94924700	1.86215
11	4094401	4094600	1.86214
10	59322701	59322900	1.86212
17	24472301	24472500	1.86207
17	15291801	15292000	1.86205
13	55809201	55809400	1.86201
13	19127001	19127200	1.86195
3	97930601	97930800	1.86195
18	63728101	63728300	1.86193
6	100424301	100424500	1.86191
18	36782701	36782900	1.86191
14	63870101	63870300	1.86189
18	65507201	65507400	1.86188
6	105742301	105742500	1.86188
13	74009901	74010100	1.86188
3	149437901	149438100	1.86185
4	141142801	141143000	1.86185
4	147553701	147553900	1.86185
9	29410701	29410900	1.86183
9	95748201	95748400	1.86182
7	100684601	100684800	1.8618
5	117354401	117354600	1.86176
13	46753201	46753400	1.86174
X	36794501	36794700	1.86171
6	66875701	66875900	1.86167
12	21223801	21224000	1.86166
4	129263301	129263500	1.86161
12	69893501	69893700	1.8616
10	125941901	125942100	1.86159
19	5457501	5457700	1.86157
15	31410201	31410400	1.86154
7	19100801	19101000	1.86148
19	29812301	29812500	1.86147
15	100633101	100633300	1.86146
10	44508001	44508200	1.86146
10	44508101	44508300	1.86146
11	54082801	54083000	1.8614
7	48992101	48992300	1.86139
13	12542201	12542400	1.86133
18	35967701	35967900	1.86132
10	61576501	61576700	1.8613
6	81990401	81990600	1.86129
1	72765301	72765500	1.86127
15	91899401	91899600	1.86127
10	122544201	122544400	1.86123
4	57024001	57024200	1.86122
2	165792101	165792300	1.8612
6	28758901	28759100	1.86116
3	97766701	97766900	1.86113
13	58177901	58178100	1.86111
1	86233901	86234100	1.8611
6	29278901	29279100	1.8611
5	72785601	72785800	1.86107
4	134779501	134779700	1.86106
5	31222101	31222300	1.86105
5	31222201	31222400	1.86105
8	111765701	111765900	1.86102
2	103689701	103689900	1.86096
2	103689801	103690000	1.86096
3	98895401	98895600	1.86096
14	36166501	36166700	1.86095
14	76615201	76615400	1.86094
13	101752401	101752600	1.86083
13	63885101	63885300	1.86083
6	70844201	70844400	1.86082
18	70563301	70563500	1.86081
17	26068401	26068600	1.8608
9	73080001	73080200	1.86079
7	44444101	44444300	1.86077
4	14863901	14864100	1.86073
3	69358201	69358400	1.8607
9	83440501	83440700	1.86068
4	149446001	149446200	1.86068
17	72522201	72522400	1.86063
17	72522301	72522500	1.86063
3	84615801	84616000	1.86062
11	65197601	65197800	1.86058
1	191088101	191088300	1.86057
19	41841601	41841800	1.86055
5	150059101	150059300	1.86054
13	98317501	98317700	1.86052
2	165792201	165792400	1.86052
1	34012601	34012800	1.86051
11	19011301	19011500	1.86042
1	38839801	38840000	1.86041
1	106173901	106174100	1.8604
14	52039601	52039800	1.86037
7	73617201	73617400	1.86036
7	90443901	90444100	1.86034
12	86761001	86761200	1.86033
8	31273101	31273300	1.86032
14	28508901	28509100	1.8603
2	144268901	144269100	1.8603
10	56369601	56369800	1.86026
1	155087501	155087700	1.86022
3	103912801	103913000	1.86021
12	108656801	108657000	1.86017
15	96210001	96210200	1.86014
1	130634101	130634300	1.86011
16	31659501	31659700	1.8601
17	32211501	32211700	1.8601
6	28723401	28723600	1.86008
6	28723501	28723700	1.86008
12	112800801	112801000	1.86007
2	102867601	102867800	1.86007
15	65703701	65703900	1.86006
8	126665801	126666000	1.86003
11	114763901	114764100	1.86003
1	149939201	149939400	1.86001
1	156418401	156418600	1.86
2	126521001	126521200	1.85993
15	44410701	44410900	1.8599
3	53540901	53541100	1.85989
2	120609101	120609300	1.85988
X	50605001	50605200	1.85988
X	50605101	50605300	1.85988
7	27306401	27306600	1.85987
11	11565701	11565900	1.85987
14	98022401	98022600	1.85987
3	88502401	88502600	1.85984
3	58122601	58122800	1.85984
9	18320201	18320400	1.85984
9	18320301	18320500	1.85984
12	8940901	8941100	1.85975
1	93584901	93585100	1.85974
13	31813401	31813600	1.85972
4	43672301	43672500	1.85969
4	43672401	43672600	1.85969
16	58669401	58669600	1.85965
3	138804301	138804500	1.85964
10	34298001	34298200	1.85963
3	95938601	95938800	1.8596
11	46309101	46309300	1.8596
3	121601001	121601200	1.85959
5	101893701	101893900	1.85958
17	83148301	83148500	1.85953
14	73324901	73325100	1.85953
18	82455401	82455600	1.85952
11	96297501	96297700	1.8595
11	116306001	116306200	1.85948
5	36911701	36911900	1.85948
11	50139901	50140100	1.85945
8	128360001	128360200	1.85935
9	44433101	44433300	1.85931
2	27801001	27801200	1.85928
10	80178001	80178200	1.85928
6	120082901	120083100	1.85922
10	85786301	85786500	1.85921
9	64085501	64085700	1.85921
3	61004001	61004200	1.85918
9	119157401	119157600	1.85917
6	51708301	51708500	1.85914
2	150311201	150311400	1.85912
4	115453601	115453800	1.85911
4	44970301	44970500	1.85909
4	44970401	44970600	1.85909
4	134058601	134058800	1.85907
14	70076601	70076800	1.85905
19	29597001	29597200	1.85901
14	63247701	63247900	1.85898
15	6552101	6552300	1.85893
6	108213901	108214100	1.85887
6	94040001	94040200	1.85884
1	106174501	106174700	1.85881
5	116022601	116022800	1.8588
9	37197001	37197200	1.85876
4	140245401	140245600	1.85872
11	84818101	84818300	1.85871
7	19327601	19327800	1.8587
5	142530201	142530400	1.85861
4	120615701	120615900	1.8586
7	73519501	73519700	1.85857
17	47501401	47501600	1.85854
11	106614501	106614700	1.8585
10	85481201	85481400	1.85845
6	99021301	99021500	1.85836
4	3086001	3086200	1.85836
8	4259301	4259500	1.85834
18	34046801	34047000	1.85833
11	22990201	22990400	1.85833
11	120532601	120532800	1.8583
13	12412401	12412600	1.85829
8	46547501	46547700	1.85827
8	46547601	46547800	1.85827
17	29058701	29058900	1.85823
13	81691801	81692000	1.85822
12	86832401	86832600	1.8582
3	88504301	88504500	1.8582
8	9358501	9358700	1.85819
6	71239401	71239600	1.85818
7	49533801	49534000	1.85817
14	46606301	46606500	1.85814
5	101446101	101446300	1.8581
1	179551401	179551600	1.85807
19	32372301	32372500	1.85806
10	95720301	95720500	1.85801
17	6316201	6316400	1.85801
8	93815801	93816000	1.858
13	91765601	91765800	1.85799
13	91765701	91765900	1.85799
5	65717101	65717300	1.85796
11	3141801	3142000	1.85794
14	68124001	68124200	1.85792
1	127777801	127778000	1.8579
1	127777901	127778100	1.8579
15	34983301	34983500	1.85786
1	33940001	33940200	1.85784
7	141476001	141476200	1.85783
6	38550601	38550800	1.85781
9	73983001	73983200	1.8578
7	115819001	115819200	1.85779
7	115819101	115819300	1.85779
4	10848201	10848400	1.85779
3	58727101	58727300	1.85778
2	38521501	38521700	1.85776
10	105311101	105311300	1.85775
10	105311201	105311400	1.85775
7	67458601	67458800	1.85774
2	74790201	74790400	1.85772
5	41744501	41744700	1.85771
18	33831801	33832000	1.85771
11	4098101	4098300	1.85769
7	112743401	112743600	1.85767
11	17651401	17651600	1.85766
10	63155801	63156000	1.85764
17	69384901	69385100	1.85761
17	34999501	34999700	1.85755
11	4451301	4451500	1.85751
16	94432401	94432600	1.8575
5	21109101	21109300	1.8575
5	21109201	21109400	1.8575
6	145193701	145193900	1.85742
2	168694701	168694900	1.8574
18	34706201	34706400	1.85737
19	5177101	5177300	1.85734
10	115582901	115583100	1.85734
16	30603001	30603200	1.85733
4	117341501	117341700	1.85731
18	60859201	60859400	1.85731
18	60859301	60859500	1.85731
18	65393601	65393800	1.8573
19	44989701	44989900	1.85728
7	119894001	119894200	1.85724
4	136730201	136730400	1.85719
13	37863801	37864000	1.85717
16	86302701	86302900	1.85716
2	152737301	152737500	1.85709
2	105678901	105679100	1.85706
12	86799301	86799500	1.85701
13	13955601	13955800	1.85701
4	40433301	40433500	1.85699
4	40433401	40433600	1.85699
7	139833901	139834100	1.85698
11	55607801	55608000	1.85692
4	101593801	101594000	1.8569
8	10866001	10866200	1.85689
5	68264201	68264400	1.85686
13	12372601	12372800	1.85683
11	50325601	50325800	1.85683
16	94357001	94357200	1.85678
3	88366801	88367000	1.85676
12	57239001	57239200	1.85676
14	54138701	54138900	1.85672
11	85335001	85335200	1.85671
9	118476001	118476200	1.85671
7	44689201	44689400	1.85671
5	131851601	131851800	1.8567
5	66677701	66677900	1.85669
6	28259601	28259800	1.85668
2	181693001	181693200	1.85667
18	76034301	76034500	1.85664
18	76034401	76034600	1.85664
11	5912801	5913000	1.85662
13	60147201	60147400	1.85662
14	79586801	79587000	1.85654
11	85312701	85312900	1.85652
19	53676401	53676600	1.85652
10	24610001	24610200	1.8565
18	81052001	81052200	1.85643
15	96728701	96728900	1.85641
18	37309801	37310000	1.85637
17	86559601	86559800	1.85637
10	58226301	58226500	1.85637
18	73249701	73249900	1.85635
12	76523501	76523700	1.85635
5	102133001	102133200	1.85634
3	152956601	152956800	1.85631
2	109579101	109579300	1.85631
2	50519101	50519300	1.85631
8	105455401	105455600	1.85627
4	33247401	33247600	1.85619
7	19301101	19301300	1.85611
15	11961401	11961600	1.85607
5	123721201	123721400	1.85607
3	137957701	137957900	1.85602
1	133670201	133670400	1.85599
12	55344401	55344600	1.85598
8	22862001	22862200	1.85597
13	112071201	112071400	1.85596
2	80308001	80308200	1.85596
15	33687801	33688000	1.85595
12	84101201	84101400	1.85593
2	145674801	145675000	1.85592
10	119055401	119055600	1.8559
19	43892901	43893100	1.8559
16	56524701	56524900	1.8559
7	143495201	143495400	1.85588
7	143495301	143495500	1.85588
3	82996601	82996800	1.85588
5	124791901	124792100	1.85581
10	59255501	59255700	1.85578
8	70769001	70769200	1.85576
1	172327201	172327400	1.85576
5	83440201	83440400	1.8557
16	35489601	35489800	1.85569
3	96292601	96292800	1.85569
16	94356801	94357000	1.85568
11	109733001	109733200	1.85567
10	95322701	95322900	1.85567
3	21936601	21936800	1.85564
9	57191801	57192000	1.85564
9	57191901	57192100	1.85564
12	67220701	67220900	1.85563
11	83443301	83443500	1.85562
2	69342601	69342800	1.85561
17	86559401	86559600	1.85561
10	25279301	25279500	1.8556
4	95145001	95145200	1.8556
1	151080001	151080200	1.85559
2	79107901	79108100	1.85553
1	54789201	54789400	1.85547
17	31409501	31409700	1.85546
10	127955301	127955500	1.85545
10	127955401	127955600	1.85545
5	5467201	5467400	1.85543
5	99950701	99950900	1.85543
8	60842401	60842600	1.8554
12	105823801	105824000	1.85539
13	60442201	60442400	1.85536
13	60442301	60442500	1.85536
9	59692301	59692500	1.85529
19	18873701	18873900	1.85526
13	59584101	59584300	1.85526
12	98347701	98347900	1.85524
3	157723501	157723700	1.85522
9	82831101	82831300	1.8552
10	43691201	43691400	1.85506
1	51334001	51334200	1.855
11	58949701	58949900	1.855
10	18107501	18107700	1.85499
5	21003101	21003300	1.85499
9	37407701	37407900	1.85499
17	87281901	87282100	1.85499
13	108329501	108329700	1.85498
9	40548401	40548600	1.85494
2	172509601	172509800	1.85494
5	145281201	145281400	1.85489
16	22891801	22892000	1.85486
3	51042101	51042300	1.85485
10	42017601	42017800	1.85484
9	119342701	119342900	1.85475
6	83135301	83135500	1.85474
7	128595901	128596100	1.85471
9	118881301	118881500	1.85471
9	118881401	118881600	1.85471
7	19334301	19334500	1.85469
13	95614801	95615000	1.85468
1	127869301	127869500	1.85468
11	6062301	6062500	1.85465
11	64517401	64517600	1.85465
2	20722801	20723000	1.85464
3	75499001	75499200	1.85462
3	75499101	75499300	1.85462
5	128981501	128981700	1.85462
7	45718601	45718800	1.8546
2	58747701	58747900	1.85455
5	119614401	119614600	1.85451
13	65972901	65973100	1.85449
8	121653101	121653300	1.85449
8	20257701	20257900	1.85448
15	11190501	11190700	1.85448
10	59756401	59756600	1.85445
10	119455101	119455300	1.85442
17	73189601	73189800	1.8544
17	31297001	31297200	1.85439
7	7299201	7299400	1.85439
8	96318501	96318700	1.85439
8	96318601	96318800	1.85439
8	83742301	83742500	1.85433
10	85525401	85525600	1.85433
10	85525501	85525700	1.85433
1	150244901	150245100	1.85428
5	91518701	91518900	1.85428
1	87468401	87468600	1.85428
8	22193901	22194100	1.85426
8	126662001	126662200	1.85424
12	17324001	17324200	1.85421
17	25823801	25824000	1.85419
14	44026301	44026500	1.85411
14	44026401	44026600	1.85411
16	43700801	43701000	1.8541
2	77313501	77313700	1.85408
2	153060601	153060800	1.85407
9	121404901	121405100	1.85407
4	145564601	145564800	1.85396
2	164398101	164398300	1.85395
15	77971401	77971600	1.85394
5	43354901	43355100	1.85386
14	45983301	45983500	1.85385
1	125677701	125677900	1.85379
17	48542801	48543000	1.85375
4	150570101	150570300	1.85375
6	47188201	47188400	1.8537
8	44970801	44971000	1.85368
1	132312601	132312800	1.85367
1	132312701	132312900	1.85367
18	76378501	76378700	1.85364
3	73134101	73134300	1.85364
6	34612301	34612500	1.85363
7	5080701	5080900	1.85363
13	118387101	118387300	1.85362
8	81012001	81012200	1.85361
2	177497901	177498100	1.8536
19	10897201	10897400	1.85359
6	35236001	35236200	1.85358
6	35236101	35236300	1.85358
12	91673101	91673300	1.85355
15	58104201	58104400	1.85355
11	52280601	52280800	1.85353
10	84549501	84549700	1.8535
5	118437401	118437600	1.85348
6	12263301	12263500	1.85347
12	25190401	25190600	1.85347
8	78276201	78276400	1.85346
1	24302801	24303000	1.85346
10	90689001	90689200	1.85343
10	70402501	70402700	1.85341
4	142274701	142274900	1.85339
1	39340601	39340800	1.85336
15	98108101	98108300	1.85332
11	58386801	58387000	1.85328
6	49821001	49821200	1.85328
2	165327701	165327900	1.85324
4	88440901	88441100	1.85323
11	52005801	52006000	1.85323
11	52005901	52006100	1.85323
14	5960101	5960300	1.85321
18	64345401	64345600	1.85321
16	29848401	29848600	1.85319
5	122989001	122989200	1.85314
17	83907001	83907200	1.85313
18	33843601	33843800	1.85313
14	73552501	73552700	1.85309
13	91611801	91612000	1.85308
13	91611901	91612100	1.85308
11	32383601	32383800	1.85305
9	21027701	21027900	1.85301
9	21027801	21028000	1.85301
18	42379401	42379600	1.85299
9	72530101	72530300	1.85297
6	72616801	72617000	1.85295
4	147557601	147557800	1.85294
4	147557701	147557900	1.85294
6	40423701	40423900	1.85292
9	98842201	98842400	1.85291
16	96009601	96009800	1.8529
14	19175601	19175800	1.85289
6	40430501	40430700	1.85288
2	27011101	27011300	1.85288
12	19490101	19490300	1.85287
3	37652601	37652800	1.85287
11	54523101	54523300	1.85284
9	120650801	120651000	1.85284
14	6066501	6066700	1.85283
1	53093201	53093400	1.85283
2	173124601	173124800	1.85282
12	83951701	83951900	1.85278
7	99269401	99269600	1.85277
5	143527201	143527400	1.85276
11	73323901	73324100	1.85274
13	70840301	70840500	1.8527
17	68640401	68640600	1.85263
9	116174201	116174400	1.8526
1	57693601	57693800	1.8526
6	23163801	23164000	1.85258
5	121564301	121564500	1.85257
2	91633401	91633600	1.85257
11	115166001	115166200	1.85251
15	93525401	93525600	1.8525
14	53364201	53364400	1.8525
2	125705001	125705200	1.85249
18	36195001	36195200	1.85246
10	94928401	94928600	1.85239
9	123530501	123530700	1.85236
19	4100401	4100600	1.85235
14	6847001	6847200	1.85235
7	137316701	137316900	1.85233
7	107046001	107046200	1.85232
18	53471501	53471700	1.85225
3	89484901	89485100	1.85221
1	132233601	132233800	1.85221
12	85140001	85140200	1.85217
2	19120001	19120200	1.85217
2	19120101	19120300	1.85217
5	77459701	77459900	1.85215
3	121736801	121737000	1.85212
X	36794401	36794600	1.8521
8	123385301	123385500	1.8521
7	111778901	111779100	1.85209
5	93008501	93008700	1.85209
6	102388801	102389000	1.85209
12	20426501	20426700	1.85207
12	50120901	50121100	1.85204
17	69340701	69340900	1.85199
3	25679901	25680100	1.85196
5	109752101	109752300	1.85195
17	35243301	35243500	1.85193
7	3706301	3706500	1.8519
9	53601901	53602100	1.85185
7	63953301	63953500	1.85182
1	51996901	51997100	1.85179
12	54067301	54067500	1.85179
6	123123301	123123500	1.85178
6	51401601	51401800	1.85177
15	80260701	80260900	1.85176
3	84283701	84283900	1.85174
11	8513101	8513300	1.85171
2	65240301	65240500	1.85167
17	87993001	87993200	1.85167
6	49007901	49008100	1.85161
10	19088201	19088400	1.85161
8	126847801	126848000	1.85159
10	99081701	99081900	1.85154
12	3364401	3364600	1.85153
5	150384701	150384900	1.8515
3	54159201	54159400	1.85149
17	16951801	16952000	1.85147
13	54793201	54793400	1.85146
5	96558001	96558200	1.85145
13	69547501	69547700	1.85145
3	120192701	120192900	1.8514
5	118694101	118694300	1.85135
17	26243601	26243800	1.85127
15	85244901	85245100	1.85126
11	76287701	76287900	1.8512
8	126581001	126581200	1.85116
1	153329601	153329800	1.85116
10	93688601	93688800	1.85116
13	47194901	47195100	1.85115
6	125435901	125436100	1.85113
14	101782001	101782200	1.85112
9	56937201	56937400	1.85103
18	26015401	26015600	1.85102
11	83832301	83832500	1.85099
15	98004101	98004300	1.85097
17	5249901	5250100	1.85092
18	75389101	75389300	1.85091
11	117794201	117794400	1.8509
7	44459101	44459300	1.85088
13	62623601	62623800	1.85087
13	62623701	62623900	1.85087
12	80843501	80843700	1.85086
12	80843601	80843800	1.85086
11	79771701	79771900	1.85085
11	55511501	55511700	1.85084
5	101695901	101696100	1.85083
11	98555101	98555300	1.85082
8	40633601	40633800	1.85082
11	3531801	3532000	1.85082
16	33481401	33481600	1.85079
3	152485901	152486100	1.85078
7	19229101	19229300	1.85077
4	156183701	156183900	1.85076
10	58235901	58236100	1.85075
17	80206101	80206300	1.8507
10	39959701	39959900	1.85063
7	24538201	24538400	1.85059
14	122258401	122258600	1.85057
12	72490801	72491000	1.85057
10	42762601	42762800	1.85054
2	131907301	131907500	1.85051
19	28651301	28651500	1.85049
8	106308401	106308600	1.85046
1	120629001	120629200	1.85045
19	53848601	53848800	1.85043
10	76301801	76302000	1.85039
10	128803901	128804100	1.85039
8	14097801	14098000	1.85036
17	26584701	26584900	1.85034
19	46327401	46327600	1.85029
4	35373101	35373300	1.85027
12	51840501	51840700	1.85023
1	134747401	134747600	1.85021
10	21161401	21161600	1.85021
13	66365601	66365800	1.85021
13	66365701	66365900	1.85021
3	58414101	58414300	1.85021
11	121069501	121069700	1.85019
7	92743601	92743800	1.85017
12	13059601	13059800	1.85017
19	4731801	4732000	1.85017
18	5595301	5595500	1.85014
18	90579801	90580000	1.85013
10	77587201	77587400	1.85011
10	77587301	77587500	1.85011
2	35583601	35583800	1.85011
8	24573101	24573300	1.8501
9	118151201	118151400	1.85008
9	118151301	118151500	1.85008
12	111008101	111008300	1.85007
9	59485301	59485500	1.85006
5	93092201	93092400	1.85006
11	64587001	64587200	1.85006
5	116744201	116744400	1.85005
14	98748501	98748700	1.85004
14	98748601	98748800	1.85004
8	117192801	117193000	1.85004
10	95818701	95818900	1.85003
10	95818801	95819000	1.85003
2	173056801	173057000	1.85
15	102283201	102283400	1.84999
5	137871801	137872000	1.84996
3	56065601	56065800	1.84994
8	20424201	20424400	1.84993
9	72458301	72458500	1.84993
8	108936301	108936500	1.84988
15	72833201	72833400	1.84988
5	3358501	3358700	1.84987
19	9921101	9921300	1.84987
6	117863101	117863300	1.84983
15	100391901	100392100	1.84981
17	47795401	47795600	1.84978
10	108414901	108415100	1.84974
8	92216601	92216800	1.84974
11	117965301	117965500	1.84971
12	69130301	69130500	1.8497
10	41552301	41552500	1.84966
18	34053501	34053700	1.84965
11	86683401	86683600	1.84965
2	73484901	73485100	1.84963
15	83530101	83530300	1.84962
16	97312701	97312900	1.84961
16	91689701	91689900	1.84959
18	80237001	80237200	1.84957
4	145865401	145865600	1.84956
5	37824701	37824900	1.84953
19	57359201	57359400	1.84952
1	134092801	134093000	1.84948
1	152746401	152746600	1.84947
13	83725201	83725400	1.84945
11	108269201	108269400	1.84944
18	14706401	14706600	1.84937
19	32138801	32139000	1.84936
7	135631801	135632000	1.84936
15	78580001	78580200	1.84934
16	36071001	36071200	1.84932
4	143238701	143238900	1.84932
10	59645201	59645400	1.84925
13	21276401	21276600	1.8492
10	108395401	108395600	1.84917
7	29158001	29158200	1.84916
16	9135601	9135800	1.84912
11	57517801	57518000	1.84912
9	66213501	66213700	1.84911
2	177559201	177559400	1.84911
6	116910801	116911000	1.84906
4	117170001	117170200	1.84902
4	117170101	117170300	1.84902
14	74659501	74659700	1.84902
7	16933301	16933500	1.84901
9	32582301	32582500	1.84901
18	20944701	20944900	1.84897
10	58907101	58907300	1.84895
10	58907201	58907400	1.84895
5	103848501	103848700	1.84892
5	108677501	108677700	1.84889
3	96525801	96526000	1.84888
6	118453501	118453700	1.84886
1	45925001	45925200	1.84885
11	77372701	77372900	1.84885
15	100165501	100165700	1.84882
13	110400201	110400400	1.84876
2	115586601	115586800	1.84876
17	28802301	28802500	1.84875
15	40132701	40132900	1.84875
9	70889201	70889400	1.84874
9	70889301	70889500	1.84874
10	127667401	127667600	1.84873
8	70506101	70506300	1.84869
5	73255201	73255400	1.84867
8	33899201	33899400	1.84867
5	78764301	78764500	1.84862
10	23349601	23349800	1.84861
13	58129201	58129400	1.84859
19	29472401	29472600	1.84857
5	76139201	76139400	1.84857
9	57553501	57553700	1.84855
10	128210901	128211100	1.84855
4	59806701	59806900	1.84855
7	30441801	30442000	1.84851
7	122066501	122066700	1.84845
7	114290601	114290800	1.84844
8	12261501	12261700	1.84844
X	36907101	36907300	1.84842
8	84036801	84037000	1.8484
10	96686301	96686500	1.84836
19	29493601	29493800	1.84835
11	51615301	51615500	1.84834
4	119234101	119234300	1.84833
17	79911701	79911900	1.84833
16	59639601	59639800	1.84831
18	36396001	36396200	1.84829
10	7159501	7159700	1.84829
15	12230301	12230500	1.84827
7	27685601	27685800	1.84825
12	111375801	111376000	1.84824
13	43936801	43937000	1.84817
13	43936901	43937100	1.84817
19	10203201	10203400	1.84817
2	6127801	6128000	1.84816
17	4390901	4391100	1.84815
17	4391001	4391200	1.84815
14	77158701	77158900	1.84815
16	25221301	25221500	1.84812
14	100353301	100353500	1.84811
7	139766401	139766600	1.84809
1	181841201	181841400	1.84806
6	124637201	124637400	1.84806
6	124637301	124637500	1.84806
14	122313701	122313900	1.84801
5	67841901	67842100	1.848
3	79850801	79851000	1.84797
14	64454301	64454500	1.84796
11	102990001	102990200	1.84792
5	135903401	135903600	1.84791
4	146475001	146475200	1.84787
19	59166301	59166500	1.84785
3	96524301	96524500	1.84784
14	20796901	20797100	1.84783
18	63677801	63678000	1.84782
7	36660601	36660800	1.8478
2	165252401	165252600	1.84776
12	29655901	29656100	1.84769
17	69387601	69387800	1.84768
18	74922001	74922200	1.84767
8	117260701	117260900	1.84766
11	3894701	3894900	1.84763
9	65848601	65848800	1.84762
15	12714301	12714500	1.84761
15	12714401	12714600	1.84761
2	119504801	119505000	1.84761
16	94601701	94601900	1.84759
2	45208501	45208700	1.84757
19	21652301	21652500	1.84754
7	4788901	4789100	1.84748
2	158625601	158625800	1.84746
4	149445601	149445800	1.84745
8	46935001	46935200	1.84745
3	96103901	96104100	1.84745
3	93445501	93445700	1.84742
16	50293101	50293300	1.84737
2	71556301	71556500	1.84731
2	71556401	71556600	1.84731
6	89008801	89009000	1.84729
7	81339801	81340000	1.84727
7	105515401	105515600	1.84726
9	100644601	100644800	1.8472
11	5802301	5802500	1.84719
12	20815201	20815400	1.84719
19	4299201	4299400	1.84718
3	97224901	97225100	1.84718
4	147556701	147556900	1.84717
4	147556801	147557000	1.84717
6	50328901	50329100	1.84717
17	35999401	35999600	1.84713
14	106500901	106501100	1.84712
3	152192101	152192300	1.84711
6	120859501	120859700	1.8471
4	40272401	40272600	1.84704
16	94866701	94866900	1.84703
13	40418601	40418800	1.84702
3	138500201	138500400	1.847
3	28094801	28095000	1.847
3	28094901	28095100	1.847
12	28673001	28673200	1.84696
18	37413401	37413600	1.84695
9	34913001	34913200	1.84695
11	69604401	69604600	1.84692
11	90252201	90252400	1.84692
2	150136501	150136700	1.84692
1	60801501	60801700	1.84689
11	3136301	3136500	1.84688
11	3136401	3136600	1.84688
8	121875701	121875900	1.84686
8	18912501	18912700	1.8468
5	136089001	136089200	1.84678
3	84304101	84304300	1.84675
7	139877701	139877900	1.84673
14	51851001	51851200	1.84672
14	51851101	51851300	1.84672
7	81342701	81342900	1.84672
15	81860701	81860900	1.84672
10	67858301	67858500	1.84672
18	12524001	12524200	1.84668
15	75729401	75729600	1.84668
12	56298601	56298800	1.84667
14	22042201	22042400	1.84665
1	59316001	59316200	1.84665
4	120749301	120749500	1.84652
8	70086901	70087100	1.84641
11	112783401	112783600	1.84639
14	79586701	79586900	1.84638
1	161004101	161004300	1.84631
6	140535801	140536000	1.8463
17	13215801	13216000	1.84629
9	96769701	96769900	1.84627
12	55933201	55933400	1.84625
7	68075001	68075200	1.84623
3	97269301	97269500	1.84623
7	29076901	29077100	1.8462
11	26592901	26593100	1.84619
4	133931401	133931600	1.84619
6	31219201	31219400	1.84616
6	34910001	34910200	1.84616
5	132503401	132503600	1.84614
13	94171701	94171900	1.84611
19	53419501	53419700	1.8461
13	75734401	75734600	1.8461
14	75445701	75445900	1.84609
16	52438401	52438600	1.84607
5	51039801	51040000	1.84606
14	18632701	18632900	1.84605
7	7278401	7278600	1.84604
7	10354801	10355000	1.84599
7	10354901	10355100	1.84599
10	120328701	120328900	1.84598
19	36664001	36664200	1.8459
6	29099601	29099800	1.84586
8	121823601	121823800	1.84585
8	119617701	119617900	1.8458
11	94600901	94601100	1.84573
14	56393401	56393600	1.84573
5	76331201	76331400	1.84571
19	34921701	34921900	1.8457
14	118737501	118737700	1.84568
4	150890301	150890500	1.84567
7	44552901	44553100	1.84566
17	29532001	29532200	1.84566
10	120882501	120882700	1.84556
13	30987201	30987400	1.84554
7	141525601	141525800	1.84553
1	157455001	157455200	1.84552
7	140082701	140082900	1.84546
18	5595201	5595400	1.84546
11	49081801	49082000	1.84545
11	73021901	73022100	1.84543
16	75853601	75853800	1.84542
16	50074301	50074500	1.84542
11	5778401	5778600	1.84541
12	113826701	113826900	1.84538
11	3188101	3188300	1.84536
3	100922001	100922200	1.84536
3	105152101	105152300	1.84535
18	10866201	10866400	1.84534
11	97282301	97282500	1.84534
12	99789801	99790000	1.84534
3	97965101	97965300	1.84532
14	105253701	105253900	1.8453
17	35343201	35343400	1.84529
3	144785401	144785600	1.84527
9	62796701	62796900	1.84522
2	118272101	118272300	1.84521
9	121414201	121414400	1.84519
9	5063701	5063900	1.84516
1	85287201	85287400	1.84514
12	13248501	13248700	1.84512
3	67582001	67582200	1.84511
6	6956301	6956500	1.8451
4	55705301	55705500	1.84509
4	55705401	55705600	1.84509
1	37996901	37997100	1.84505
1	66987701	66987900	1.84504
9	117923201	117923400	1.84503
6	52636801	52637000	1.84502
1	150202101	150202300	1.84499
13	54053301	54053500	1.84495
10	110782601	110782800	1.84493
4	150138001	150138200	1.84487
18	3118701	3118900	1.84485
3	28897001	28897200	1.84484
3	34482401	34482600	1.84481
3	34482501	34482700	1.84481
5	148386601	148386800	1.84481
9	23250301	23250500	1.8448
10	21995001	21995200	1.8448
18	89609301	89609500	1.8448
4	62133901	62134100	1.84478
15	44746801	44747000	1.84477
2	31689501	31689700	1.84476
4	134018101	134018300	1.84476
14	76663201	76663400	1.84476
11	51689301	51689500	1.84471
19	9921201	9921400	1.84468
16	93215601	93215800	1.84466
17	56930201	56930400	1.84466
5	15702501	15702700	1.84466
9	104146801	104147000	1.84466
14	4473901	4474100	1.84463
14	4474001	4474200	1.84463
2	92433301	92433500	1.84456
12	16998901	16999100	1.84454
3	121930401	121930600	1.84453
18	67876301	67876500	1.8445
18	67876401	67876600	1.8445
3	103196401	103196600	1.84448
1	4498001	4498200	1.84447
13	65908601	65908800	1.84446
1	86344501	86344700	1.84446
7	83861801	83862000	1.84446
13	23459501	23459700	1.84442
7	107618001	107618200	1.84441
17	71002701	71002900	1.8444
4	33189701	33189900	1.84438
1	143703301	143703500	1.84436
11	78397401	78397600	1.84431
3	96278501	96278700	1.84428
11	31675801	31676000	1.84427
5	100680701	100680900	1.84424
1	156633501	156633700	1.84424
19	14911101	14911300	1.84421
18	84580001	84580200	1.84416
16	5167001	5167200	1.84415
12	99406901	99407100	1.84413
19	44247101	44247300	1.84411
17	50292601	50292800	1.84407
7	83075201	83075400	1.84406
2	6060001	6060200	1.84403
14	7602701	7602900	1.844
19	55251301	55251500	1.84394
19	34292301	34292500	1.84391
19	34292401	34292600	1.84391
6	89538101	89538300	1.84387
6	89538201	89538400	1.84387
5	134385001	134385200	1.84383
3	21953501	21953700	1.84378
10	82989101	82989300	1.84376
10	82989201	82989400	1.84376
5	73210901	73211100	1.84373
8	85531701	85531900	1.84371
15	5238801	5239000	1.84368
5	99598301	99598500	1.84366
8	47726901	47727100	1.84365
16	76321401	76321600	1.84362
2	5373101	5373300	1.84358
14	19646301	19646500	1.84357
3	137784701	137784900	1.84356
3	137784801	137785000	1.84356
10	66928201	66928400	1.84356
14	77518201	77518400	1.84352
7	39622201	39622400	1.8435
7	39622301	39622500	1.8435
1	162509901	162510100	1.8435
2	121506201	121506400	1.84349
17	36227001	36227200	1.84349
9	99242201	99242400	1.84349
4	130214201	130214400	1.84344
1	157665601	157665800	1.84343
10	44722001	44722200	1.84338
17	71092401	71092600	1.84338
5	129457101	129457300	1.84334
1	161687601	161687800	1.84332
11	112083201	112083400	1.8433
4	16012801	16013000	1.84327
12	101014501	101014700	1.84326
9	53376901	53377100	1.84322
13	60615101	60615300	1.84322
12	17993101	17993300	1.84317
1	51892301	51892500	1.84315
9	48838101	48838300	1.84315
14	98886801	98887000	1.8431
8	128519201	128519400	1.84304
8	128519301	128519500	1.84304
2	160361701	160361900	1.84302
9	114582301	114582500	1.84301
4	136976701	136976900	1.84301
2	78960501	78960700	1.84292
9	106600601	106600800	1.84288
4	119054001	119054200	1.84288
1	88260601	88260800	1.84287
17	67721401	67721600	1.84286
9	66802601	66802800	1.84285
16	91373701	91373900	1.84285
5	125507901	125508100	1.84285
4	8648201	8648400	1.84285
11	116412001	116412200	1.84283
13	101863701	101863900	1.8428
14	66090101	66090300	1.84279
3	95141501	95141700	1.84278
6	117863301	117863500	1.84278
2	90574601	90574800	1.84277
5	14949801	14950000	1.84275
18	33831401	33831600	1.84273
19	32956001	32956200	1.8427
6	86822601	86822800	1.84269
14	7314001	7314200	1.84268
2	165550801	165551000	1.84267
10	122753501	122753700	1.84267
5	129052201	129052400	1.84266
8	27279801	27280000	1.84263
1	118309801	118310000	1.84259
5	106696901	106697100	1.84259
9	47623501	47623700	1.84259
2	72285101	72285300	1.84254
8	94773401	94773600	1.84246
2	10727201	10727400	1.84241
2	10727301	10727500	1.84241
13	114740901	114741100	1.8424
13	114741001	114741200	1.8424
X	6049201	6049400	1.8424
10	42251001	42251200	1.84236
11	73326501	73326700	1.84231
9	57486201	57486400	1.84231
11	62281901	62282100	1.84226
6	122297301	122297500	1.84222
19	38120401	38120600	1.84217
8	125021201	125021400	1.84214
1	179940301	179940500	1.84209
17	79110901	79111100	1.84209
11	29714701	29714900	1.84209
11	29714801	29715000	1.84209
10	61241901	61242100	1.84207
16	31658801	31659000	1.84206
2	76114901	76115100	1.84202
11	117242201	117242400	1.842
2	57237301	57237500	1.84199
7	144506901	144507100	1.84197
7	144507001	144507200	1.84197
3	144670101	144670300	1.84197
1	153414601	153414800	1.84194
14	35026601	35026800	1.84192
1	169165901	169166100	1.84189
1	169166001	169166200	1.84189
2	49787301	49787500	1.84189
10	99106101	99106300	1.84186
14	99616901	99617100	1.84185
16	82935901	82936100	1.84182
18	60982001	60982200	1.84181
10	70506601	70506800	1.8418
4	138678201	138678400	1.84179
15	6520301	6520500	1.84176
10	127264601	127264800	1.84176
16	74412801	74413000	1.8417
10	86475501	86475700	1.84168
4	133167101	133167300	1.84164
8	103399601	103399800	1.84163
8	103399701	103399900	1.84163
8	20257801	20258000	1.84162
5	146949101	146949300	1.84161
6	60682301	60682500	1.84161
13	55623001	55623200	1.84159
12	36423601	36423800	1.84154
11	6560601	6560800	1.84153
4	102573101	102573300	1.84152
7	45126301	45126500	1.8415
17	34836001	34836200	1.84149
17	87531801	87532000	1.84145
17	72814001	72814200	1.84144
9	88598001	88598200	1.84143
9	32607201	32607400	1.84138
7	78855001	78855200	1.84131
10	71400101	71400300	1.8413
7	73852801	73853000	1.8413
5	140420701	140420900	1.84129
2	128698401	128698600	1.84127
4	41506401	41506600	1.84125
19	6448601	6448800	1.84124
8	106907801	106908000	1.84123
11	61361301	61361500	1.8412
11	61361401	61361600	1.8412
4	106529301	106529500	1.84114
2	168923901	168924100	1.84113
10	126086801	126087000	1.84113
10	70371201	70371400	1.84109
17	34876701	34876900	1.84108
17	66234601	66234800	1.84108
X	24161701	24161900	1.84106
3	123168801	123169000	1.84105
13	23744801	23745000	1.84101
11	68397201	68397400	1.841
5	33936501	33936700	1.84099
17	66881901	66882100	1.84099
1	34014001	34014200	1.84098
2	173586201	173586400	1.84097
4	138922101	138922300	1.84095
8	23131001	23131200	1.84093
8	105295501	105295700	1.84092
6	17749101	17749300	1.84086
5	103193701	103193900	1.84081
10	127121201	127121400	1.84078
13	38320501	38320700	1.84077
7	98872401	98872600	1.84077
2	3418701	3418900	1.84076
3	101831101	101831300	1.84075
8	24148501	24148700	1.84073
8	24148601	24148800	1.84073
10	40191601	40191800	1.8407
5	66476101	66476300	1.84069
11	97337601	97337800	1.84067
11	72208201	72208400	1.84066
4	154641001	154641200	1.84064
5	28117401	28117600	1.84064
4	140470101	140470300	1.84063
18	79589001	79589200	1.84062
4	63948101	63948300	1.8406
11	117358101	117358300	1.84059
7	110689501	110689700	1.84058
15	72321401	72321600	1.84057
7	46376901	46377100	1.84057
3	94442501	94442700	1.84056
7	79391701	79391900	1.84055
15	96370501	96370700	1.84053
8	125686201	125686400	1.84052
8	78068101	78068300	1.8405
1	34077001	34077200	1.84044
5	115471201	115471400	1.84042
19	47448701	47448900	1.84037
6	52822601	52822800	1.84034
16	92883501	92883700	1.84033
13	63300301	63300500	1.84029
12	3094601	3094800	1.84028
15	73170901	73171100	1.84027
17	84268901	84269100	1.84025
12	87482501	87482700	1.84024
5	109752001	109752200	1.84024
15	53205301	53205500	1.84022
10	116471901	116472100	1.8402
12	98800501	98800700	1.84019
5	142628701	142628900	1.84018
3	89512001	89512200	1.84018
9	66352401	66352600	1.84017
14	79022001	79022200	1.84008
19	55826101	55826300	1.84007
1	143739001	143739200	1.84007
9	40874201	40874400	1.84005
8	71441501	71441700	1.84005
16	20792301	20792500	1.84004
16	24960701	24960900	1.84002
11	115297101	115297300	1.84001
5	135972801	135973000	1.83999
2	148396201	148396400	1.83998
1	133146201	133146400	1.83991
12	69364301	69364500	1.8399
11	60914101	60914300	1.83988
5	123906601	123906800	1.83986
7	80911101	80911300	1.83985
14	26515701	26515900	1.83984
7	34233601	34233800	1.83983
15	57881001	57881200	1.83983
4	54946701	54946900	1.83982
17	35920001	35920200	1.83981
3	95411101	95411300	1.83975
4	116650901	116651100	1.83973
10	115311301	115311500	1.83973
4	131875301	131875500	1.83972
4	131875401	131875600	1.83972
11	49900101	49900300	1.83971
17	27819301	27819500	1.83967
14	67186101	67186300	1.83964
10	98880201	98880400	1.83963
12	84625201	84625400	1.8396
11	69663201	69663400	1.83959
15	102987401	102987600	1.83959
6	146846001	146846200	1.83957
13	108317201	108317400	1.83956
13	108317301	108317500	1.83956
10	127878001	127878200	1.83953
4	55351201	55351400	1.8395
4	130138201	130138400	1.83948
5	29719301	29719500	1.83946
18	32378601	32378800	1.83945
18	32378701	32378900	1.83945
19	32956301	32956500	1.83945
1	171917601	171917800	1.83943
18	15216001	15216200	1.83942
9	120578101	120578300	1.8394
4	103118901	103119100	1.8394
18	37498501	37498700	1.83939
2	90846901	90847100	1.83938
5	116809201	116809400	1.83937
14	118175401	118175600	1.83936
2	33569501	33569700	1.83935
13	108316001	108316200	1.83931
6	52550001	52550200	1.8393
2	8732701	8732900	1.83928
12	12935101	12935300	1.83927
4	8648401	8648600	1.83926
6	38524101	38524300	1.83925
19	53112401	53112600	1.83925
8	19702401	19702600	1.83923
8	19702501	19702700	1.83923
3	115596601	115596800	1.83918
13	112735301	112735500	1.83917
5	115630801	115631000	1.83915
19	60189301	60189500	1.83912
15	55072601	55072800	1.83911
6	134647801	134648000	1.83907
10	67997701	67997900	1.83905
2	5373001	5373200	1.83902
18	42379301	42379500	1.83902
3	94702301	94702500	1.839
17	83548701	83548900	1.83899
18	75345001	75345200	1.83898
9	106263401	106263600	1.83897
4	35192601	35192800	1.83896
13	12412201	12412400	1.83895
8	25840001	25840200	1.83894
12	117843101	117843300	1.83893
9	48494101	48494300	1.83893
2	129078301	129078500	1.83891
9	108692901	108693100	1.83887
9	55103101	55103300	1.83887
10	99170201	99170400	1.83885
5	24647801	24648000	1.83884
7	6410001	6410200	1.83881
17	45581501	45581700	1.8388
2	133113901	133114100	1.8388
6	4740001	4740200	1.83875
3	94887001	94887200	1.83871
5	147017801	147018000	1.83871
6	49332201	49332400	1.83868
4	46535401	46535600	1.83866
15	75974301	75974500	1.83865
2	4492701	4492900	1.83863
7	68286001	68286200	1.83863
14	55763201	55763400	1.83862
10	83134401	83134600	1.83861
19	47197601	47197800	1.83858
12	73286601	73286800	1.83857
17	12517101	12517300	1.83855
17	6747401	6747600	1.83854
13	22030201	22030400	1.83851
14	118414001	118414200	1.83849
3	107685601	107685800	1.83846
10	7159401	7159600	1.83842
15	103256501	103256700	1.83841
5	124056901	124057100	1.83841
9	89831801	89832000	1.83836
11	77293501	77293700	1.83832
10	88826501	88826700	1.83832
2	104813101	104813300	1.8383
2	104813201	104813400	1.8383
8	58912301	58912500	1.83827
11	108322001	108322200	1.83826
11	5168801	5169000	1.83826
3	135546101	135546300	1.83825
8	109576301	109576500	1.83825
7	15964601	15964800	1.83825
13	102693801	102694000	1.83824
2	145160901	145161100	1.83817
16	22564501	22564700	1.83816
5	65493301	65493500	1.83813
10	108568901	108569100	1.83812
X	56650201	56650400	1.83811
X	56650301	56650500	1.83811
13	115454301	115454500	1.83809
9	107904901	107905100	1.83808
14	16366201	16366400	1.83805
2	133351401	133351600	1.83805
3	152733201	152733400	1.83804
2	178579801	178580000	1.83804
17	84574001	84574200	1.83803
19	23782201	23782400	1.83803
8	9769201	9769400	1.83803
13	52582301	52582500	1.83802
12	72748501	72748700	1.83801
1	170973201	170973400	1.83799
7	90426401	90426600	1.83799
13	92274401	92274600	1.83799
7	65155201	65155400	1.83799
5	121908601	121908800	1.83792
16	21206601	21206800	1.83789
6	114545501	114545700	1.83789
2	166158101	166158300	1.83788
16	21984001	21984200	1.8378
8	34622201	34622400	1.83777
7	75521501	75521700	1.83775
4	35193001	35193200	1.83775
13	60488801	60489000	1.83775
8	122523701	122523900	1.83773
4	20009701	20009900	1.83773
3	32510101	32510300	1.83772
12	31608101	31608300	1.83772
12	31608201	31608400	1.83772
15	6909701	6909900	1.83772
9	15387501	15387700	1.83768
12	79191501	79191700	1.83768
11	104538101	104538300	1.83767
12	40257301	40257500	1.83767
13	108297701	108297900	1.83766
15	89916101	89916300	1.83764
14	25825101	25825300	1.83763
8	46972101	46972300	1.83762
8	46972201	46972400	1.83762
17	32396201	32396400	1.83759
5	111923101	111923300	1.83759
13	54912101	54912300	1.83759
8	125898701	125898900	1.83758
11	46266101	46266300	1.83757
12	72745401	72745600	1.83756
X	12767301	12767500	1.83755
12	83486301	83486500	1.83755
19	38481701	38481900	1.83754
3	103915701	103915900	1.83752
8	123066001	123066200	1.8375
19	18695601	18695800	1.83749
19	18695701	18695900	1.83749
5	113548101	113548300	1.83745
16	44002301	44002500	1.83744
14	120043201	120043400	1.83739
6	88577801	88578000	1.83737
11	60777901	60778100	1.83736
18	84694001	84694200	1.83735
1	59739101	59739300	1.83731
14	79398101	79398300	1.83731
11	53609501	53609700	1.83731
3	137942301	137942500	1.83729
8	82744301	82744500	1.83729
8	82744401	82744600	1.83729
16	13464901	13465100	1.83727
5	144867201	144867400	1.83727
18	37618601	37618800	1.83722
12	108510801	108511000	1.83715
4	24249501	24249700	1.83715
15	78947301	78947500	1.83715
3	96405601	96405800	1.83712
3	21951901	21952100	1.83711
9	21036701	21036900	1.8371
7	75397401	75397600	1.83709
7	25081001	25081200	1.83708
18	76396301	76396500	1.83705
2	150136601	150136800	1.83702
10	28167001	28167200	1.83701
1	151615501	151615700	1.83698
1	151615601	151615800	1.83698
14	122528701	122528900	1.83698
8	94038801	94039000	1.83697
18	57785901	57786100	1.83695
16	24875701	24875900	1.83694
16	24875801	24876000	1.83694
11	50260201	50260400	1.83694
3	68565001	68565200	1.83693
14	79398001	79398200	1.83692
16	11628101	11628300	1.8369
7	49399701	49399900	1.83689
14	13960301	13960500	1.83688
9	108957501	108957700	1.83688
15	79928101	79928300	1.83681
1	64419601	64419800	1.83679
13	69996801	69997000	1.83679
4	139179801	139180000	1.83678
19	46315001	46315200	1.83677
1	89923701	89923900	1.83674
17	64384001	64384200	1.83674
11	94390801	94391000	1.83674
3	52170701	52170900	1.83673
17	14516101	14516300	1.83664
2	152029101	152029300	1.83662
15	76003901	76004100	1.83661
11	51219301	51219500	1.8366
7	123430001	123430200	1.83656
19	4627001	4627200	1.83656
1	136551001	136551200	1.83655
19	56722801	56723000	1.83655
2	29623401	29623600	1.83655
6	141600901	141601100	1.8365
2	174326501	174326700	1.83648
2	129694301	129694500	1.83648
14	114981101	114981300	1.83648
2	68863001	68863200	1.83646
12	76254001	76254200	1.83639
7	56018401	56018600	1.83639
1	71650901	71651100	1.83636
12	54004701	54004900	1.83634
11	5972201	5972400	1.83633
15	17448301	17448500	1.83631
15	37461201	37461400	1.83627
9	118476701	118476900	1.83627
19	10060401	10060600	1.83625
3	84041801	84042000	1.83624
3	144643701	144643900	1.83619
5	149374401	149374600	1.83618
14	101482601	101482800	1.83617
18	75002201	75002400	1.83615
9	88542801	88543000	1.83613
9	88542901	88543100	1.83613
15	103183401	103183600	1.83611
19	3824401	3824600	1.83611
2	62630801	62631000	1.83608
2	156862101	156862300	1.83606
9	43394201	43394400	1.83603
6	122393801	122394000	1.83601
1	55735901	55736100	1.83599
1	55736001	55736200	1.83599
10	42582301	42582500	1.83594
17	53587301	53587500	1.83593
14	70076501	70076700	1.83592
4	103313401	103313600	1.83587
4	88830801	88831000	1.83587
9	16501301	16501500	1.83587
8	123375501	123375700	1.83586
8	68233301	68233500	1.8357
8	84989201	84989400	1.83566
6	38792101	38792300	1.83565
6	38792201	38792400	1.83565
16	92114101	92114300	1.8356
12	8969701	8969900	1.83556
19	18974801	18975000	1.83554
2	170912601	170912800	1.8355
19	53461401	53461600	1.8355
13	43616101	43616300	1.83549
13	23738501	23738700	1.83548
3	132747901	132748100	1.83546
1	43299601	43299800	1.83544
7	71796001	71796200	1.83539
11	101479301	101479500	1.83537
17	63073701	63073900	1.83532
2	25458501	25458700	1.83531
16	23464101	23464300	1.83529
12	59009701	59009900	1.83525
1	58446101	58446300	1.83525
12	8941001	8941200	1.83524
10	19490501	19490700	1.83523
3	127836301	127836500	1.83512
9	66945301	66945500	1.83511
14	62548101	62548300	1.83506
11	59309601	59309800	1.83506
2	120106001	120106200	1.83505
13	115454401	115454600	1.835
2	167925901	167926100	1.83499
17	56256301	56256500	1.83498
17	45595901	45596100	1.83496
1	38291501	38291700	1.83491
15	57993301	57993500	1.83485
19	60818701	60818900	1.83477
13	112646201	112646400	1.83473
2	74699701	74699900	1.8347
6	72362601	72362800	1.83468
15	59716901	59717100	1.83467
4	122858101	122858300	1.83461
16	29848501	29848700	1.83454
4	41722501	41722700	1.83453
15	10866801	10867000	1.83453
1	177259201	177259400	1.83449
16	31526301	31526500	1.83448
14	75829601	75829800	1.83446
8	105758601	105758800	1.83444
4	104766401	104766600	1.83443
8	124018601	124018800	1.83443
19	36055301	36055500	1.8344
14	99229001	99229200	1.83435
4	149954201	149954400	1.83432
11	65497701	65497900	1.83431
2	152914801	152915000	1.83431
13	115089101	115089300	1.83429
2	56119401	56119600	1.83429
3	54755001	54755200	1.83425
4	155596601	155596800	1.83424
6	119864501	119864700	1.83424
15	93571001	93571200	1.83418
16	81204801	81205000	1.83418
7	92978201	92978400	1.83418
13	114198601	114198800	1.83416
6	30509001	30509200	1.83414
16	55476701	55476900	1.83413
1	182140701	182140900	1.83403
11	34061801	34062000	1.83401
5	108001101	108001300	1.83401
17	24354501	24354700	1.83399
5	62745801	62746000	1.83399
11	60100001	60100200	1.83399
17	65951301	65951500	1.83397
13	4389801	4390000	1.83395
4	147809201	147809400	1.83391
1	71289601	71289800	1.83389
11	105965801	105966000	1.83388
18	73844601	73844800	1.83385
4	87368401	87368600	1.83383
9	91378301	91378500	1.83383
5	142130101	142130300	1.83383
12	76962701	76962900	1.83382
1	162898301	162898500	1.83381
5	146488801	146489000	1.83381
11	3131701	3131900	1.83379
9	111235101	111235300	1.83377
13	102666201	102666400	1.83368
18	53472501	53472700	1.83367
7	96709701	96709900	1.83366
4	134396701	134396900	1.83365
2	169567901	169568100	1.83362
11	115747001	115747200	1.8336
7	30094901	30095100	1.83358
4	97007701	97007900	1.83352
4	97007801	97008000	1.83352
4	122979401	122979600	1.83352
7	7299001	7299200	1.83351
17	80816101	80816300	1.8335
18	20155101	20155300	1.83347
18	20155201	20155400	1.83347
6	38352001	38352200	1.83347
8	48556201	48556400	1.83347
13	21783801	21784000	1.83346
10	107940701	107940900	1.8334
2	75064901	75065100	1.83337
1	192753201	192753400	1.83334
8	121647701	121647900	1.83332
8	121647801	121648000	1.83332
5	46172201	46172400	1.83332
11	28585601	28585800	1.83332
15	62213601	62213800	1.8333
9	99132201	99132400	1.83328
6	145122901	145123100	1.83328
2	72728601	72728800	1.83322
16	72218101	72218300	1.83322
14	69176001	69176200	1.83321
10	115323301	115323500	1.83321
12	76325901	76326100	1.83321
3	67583301	67583500	1.8332
8	92115801	92116000	1.8332
10	34017901	34018100	1.83318
11	3964601	3964800	1.83306
4	89127601	89127800	1.83304
2	131211301	131211500	1.833
11	54523301	54523500	1.83299
4	102049601	102049800	1.83296
10	69009001	69009200	1.83295
15	54923301	54923500	1.83285
8	3476201	3476400	1.83285
1	34065801	34066000	1.83282
9	18319401	18319600	1.83282
9	18319501	18319700	1.83282
3	89770801	89771000	1.83279
3	89770901	89771100	1.83279
5	77459801	77460000	1.83276
13	114523401	114523600	1.83274
13	114523501	114523700	1.83274
10	93247901	93248100	1.83273
18	53462401	53462600	1.8327
2	20496501	20496700	1.83268
12	8089801	8090000	1.83267
11	112695301	112695500	1.83262
14	8060001	8060200	1.83261
11	73136501	73136700	1.8326
6	85713101	85713300	1.83258
15	103014001	103014200	1.83256
2	60375501	60375700	1.83255
4	43368001	43368200	1.83253
3	102242901	102243100	1.83252
1	153260001	153260200	1.83252
10	19877601	19877800	1.83249
19	38384001	38384200	1.83247
7	49711701	49711900	1.83246
11	103698401	103698600	1.83243
9	85873201	85873400	1.83243
2	104815501	104815700	1.83243
13	46728401	46728600	1.83242
11	68833101	68833300	1.83238
11	74406701	74406900	1.83238
15	31257901	31258100	1.83237
8	105566701	105566900	1.83233
2	49971301	49971500	1.83233
10	18845901	18846100	1.83232
15	97053901	97054100	1.83227
2	96337501	96337700	1.83224
3	154330101	154330300	1.83223
8	111392901	111393100	1.83223
1	180848701	180848900	1.83221
5	38562401	38562600	1.8322
6	97251201	97251400	1.8322
2	155756801	155757000	1.83218
9	101073301	101073500	1.83217
19	29362401	29362600	1.83213
2	125685101	125685300	1.83212
18	32559901	32560100	1.83209
9	57837101	57837300	1.83203
9	21768701	21768900	1.83197
15	6578001	6578200	1.83196
16	17933801	17934000	1.83196
4	133250901	133251100	1.83193
4	41388001	41388200	1.83193
8	16326201	16326400	1.8319
8	16326301	16326500	1.8319
15	91477901	91478100	1.83189
7	99995401	99995600	1.83188
3	51155901	51156100	1.83187
1	166142301	166142500	1.83186
15	78409501	78409700	1.83185
3	116461001	116461200	1.83185
3	116461101	116461300	1.83185
4	119105601	119105800	1.83183
2	72785901	72786100	1.83183
2	72786001	72786200	1.83183
4	144335801	144336000	1.83182
11	35974601	35974800	1.8318
1	88279301	88279500	1.8318
15	95791501	95791700	1.8318
11	45818801	45819000	1.83177
7	43353301	43353500	1.83177
9	108203401	108203600	1.83177
16	87701001	87701200	1.83175
7	27306301	27306500	1.83174
6	57431101	57431300	1.83171
6	57431201	57431400	1.83171
9	40453501	40453700	1.8317
14	12571401	12571600	1.83169
13	69533301	69533500	1.83168
5	38260601	38260800	1.83166
8	12482301	12482500	1.83166
3	126771401	126771600	1.83164
9	62414801	62415000	1.83163
13	61803801	61804000	1.8316
18	68195401	68195600	1.83159
10	95678201	95678400	1.83155
15	34427501	34427700	1.83151
15	34427601	34427800	1.83151
18	83363401	83363600	1.8315
7	130915201	130915400	1.83148
4	56726001	56726200	1.83146
3	80801601	80801800	1.83145
1	153415601	153415800	1.83145
4	123107301	123107500	1.83145
3	116661701	116661900	1.83144
2	71626801	71627000	1.83143
4	155813701	155813900	1.83142
4	155813801	155814000	1.83142
5	65538801	65539000	1.83139
1	63446601	63446800	1.83139
6	124570201	124570400	1.83138
6	86345301	86345500	1.83136
2	151495501	151495700	1.83136
13	65890501	65890700	1.83133
11	115775701	115775900	1.83132
2	156197601	156197800	1.83131
11	109361401	109361600	1.8313
12	22274901	22275100	1.8313
17	9790301	9790500	1.83128
7	130691101	130691300	1.83126
16	6455201	6455400	1.83121
16	6455301	6455500	1.83121
10	94249601	94249800	1.83119
12	3792101	3792300	1.83116
16	94713701	94713900	1.83115
13	112331601	112331800	1.83111
2	37791201	37791400	1.8311
11	87630001	87630200	1.83106
8	33899101	33899300	1.83106
3	67373701	67373900	1.83106
11	6528901	6529100	1.83106
8	85662101	85662300	1.83105
3	100483201	100483400	1.83104
16	3974401	3974600	1.83103
11	49779001	49779200	1.83103
7	43894701	43894900	1.83101
6	86847701	86847900	1.831
6	115776701	115776900	1.83097
4	75812201	75812400	1.83095
18	37309201	37309400	1.83092
6	3509901	3510100	1.83089
9	102862201	102862400	1.83087
15	62127901	62128100	1.83083
1	11395701	11395900	1.83082
9	60714601	60714800	1.83082
18	79589301	79589500	1.83081
4	134736601	134736800	1.83081
1	193673301	193673500	1.8308
1	193673401	193673600	1.8308
14	66855201	66855400	1.8308
9	118489801	118490000	1.83079
7	30170601	30170800	1.83077
14	12140001	12140200	1.83076
10	70061101	70061300	1.83075
3	89241401	89241600	1.8307
16	58638301	58638500	1.83068
13	3634501	3634700	1.83064
3	8667901	8668100	1.83062
15	10715701	10715900	1.83061
19	6950701	6950900	1.83059
5	142393001	142393200	1.83058
5	142393101	142393300	1.83058
3	30458001	30458200	1.83058
9	47583101	47583300	1.83054
11	110367601	110367800	1.83052
2	161930601	161930800	1.83048
2	161930701	161930900	1.83048
10	76238001	76238200	1.83047
8	125021601	125021800	1.83045
9	96832401	96832600	1.8304
9	96832501	96832700	1.8304
7	15964501	15964700	1.83039
8	69554701	69554900	1.83038
5	73008001	73008200	1.83036
3	116784601	116784800	1.83035
10	7809801	7810000	1.83034
10	89565601	89565800	1.83034
6	113099801	113100000	1.83033
15	84497901	84498100	1.83033
3	131564401	131564600	1.83033
4	32153601	32153800	1.83031
4	32153701	32153900	1.83031
13	63272101	63272300	1.83027
4	153858101	153858300	1.83023
10	111301401	111301600	1.83021
15	37215401	37215600	1.83021
3	36552201	36552400	1.83019
5	151645001	151645200	1.83019
10	84438701	84438900	1.83017
11	116499101	116499300	1.83016
1	131933401	131933600	1.8301
3	105800401	105800600	1.83003
13	23573701	23573900	1.83003
11	62647601	62647800	1.83003
2	167925801	167926000	1.83
1	17122901	17123100	1.82999
5	67821901	67822100	1.82997
6	147953301	147953500	1.82996
18	46959001	46959200	1.82995
10	21094401	21094600	1.82994
15	85658101	85658300	1.82992
5	34916001	34916200	1.82991
5	34916101	34916300	1.82991
10	75364801	75365000	1.82989
10	59502301	59502500	1.82988
8	109724801	109725000	1.82983
5	140540201	140540400	1.82983
9	85343101	85343300	1.82983
11	57954801	57955000	1.8298
11	69599501	69599700	1.82979
1	45672701	45672900	1.82976
15	27472401	27472600	1.82976
1	82725201	82725400	1.82976
6	85914901	85915100	1.82974
17	7270701	7270900	1.82974
19	40231501	40231700	1.82972
7	113716601	113716800	1.82971
8	84970101	84970300	1.82971
15	10723301	10723500	1.82971
8	91112401	91112600	1.82968
3	97199601	97199800	1.82968
9	14697801	14698000	1.82966
1	130299501	130299700	1.82964
1	130299601	130299800	1.82964
7	63443401	63443600	1.82962
5	105526701	105526900	1.8296
7	102211001	102211200	1.82958
1	56975501	56975700	1.82955
11	83443201	83443400	1.82954
5	18088601	18088800	1.82953
3	89436201	89436400	1.8295
5	66599901	66600100	1.82949
3	89589401	89589600	1.82948
2	44987701	44987900	1.82948
6	127317301	127317500	1.82943
6	127317401	127317600	1.82943
17	64018801	64019000	1.82942
7	138873001	138873200	1.82942
7	138873101	138873300	1.82942
2	130908401	130908600	1.82941
19	32523101	32523300	1.82939
6	136809301	136809500	1.82936
8	71686501	71686700	1.82935
2	167675301	167675500	1.82931
11	53797001	53797200	1.82929
7	127805101	127805300	1.82929
12	3891201	3891400	1.82922
16	44484901	44485100	1.82918
11	88996501	88996700	1.82917
2	32137401	32137600	1.82915
18	73601201	73601400	1.82914
2	125606301	125606500	1.82914
11	94189401	94189600	1.82913
13	14457301	14457500	1.82913
13	14457401	14457600	1.82913
3	127164201	127164400	1.8291
6	127122601	127122800	1.82909
15	3463601	3463800	1.82908
19	25095701	25095900	1.82902
2	31746501	31746700	1.82902
3	14578301	14578500	1.82901
11	96399701	96399900	1.829
9	117297701	117297900	1.82898
8	79376701	79376900	1.82896
15	77343001	77343200	1.82895
3	108592401	108592600	1.82895
14	106179201	106179400	1.82895
18	37520501	37520700	1.82894
2	156716501	156716700	1.82893
7	28511101	28511300	1.8289
3	100921701	100921900	1.82889
3	153847301	153847500	1.82884
4	82507101	82507300	1.82882
6	145442801	145443000	1.8288
19	5636401	5636600	1.82876
7	80270001	80270200	1.82875
4	40969301	40969500	1.82874
13	12680501	12680700	1.82868
18	31594001	31594200	1.82867
19	25327901	25328100	1.82865
6	29025101	29025300	1.82864
3	105914501	105914700	1.82859
1	186922801	186923000	1.82857
16	75886801	75887000	1.82856
3	35934001	35934200	1.8285
13	43261001	43261200	1.8285
13	66680601	66680800	1.8285
5	103725101	103725300	1.82844
5	103725201	103725400	1.82844
2	153071301	153071500	1.82843
12	35192101	35192300	1.82842
8	71469801	71470000	1.82842
6	55323601	55323800	1.82839
10	105799801	105800000	1.82838
16	23416501	23416700	1.82833
5	34489501	34489700	1.82833
2	24845301	24845500	1.82832
5	37893701	37893900	1.82832
2	132695001	132695200	1.8283
2	44065901	44066100	1.82829
13	102656501	102656700	1.82826
19	57453301	57453500	1.82821
5	67058001	67058200	1.8282
5	67058101	67058300	1.8282
8	118238901	118239100	1.82818
13	21717901	21718100	1.82817
11	100447201	100447400	1.82817
4	107989201	107989400	1.82816
8	54465801	54466000	1.82815
8	57520401	57520600	1.82811
2	33328801	33329000	1.82811
7	130394701	130394900	1.8281
9	99216401	99216600	1.82809
10	93111801	93112000	1.82808
4	141149401	141149600	1.82801
8	47989401	47989600	1.82795
5	101521501	101521700	1.82795
8	105710101	105710300	1.82793
1	39979401	39979600	1.82792
9	114780201	114780400	1.82791
18	73749001	73749200	1.82788
18	73749101	73749300	1.82788
15	98004001	98004200	1.82788
13	55277601	55277800	1.82787
13	21930801	21931000	1.8278
14	20873801	20874000	1.82778
1	155199901	155200100	1.82774
18	43282001	43282200	1.82769
11	88512901	88513100	1.82767
10	109861301	109861500	1.82766
4	44981101	44981300	1.82765
16	70569001	70569200	1.82765
15	3228901	3229100	1.82764
15	3229001	3229200	1.82764
17	11093201	11093400	1.82763
13	66415201	66415400	1.82762
5	67138701	67138900	1.8276
11	101230501	101230700	1.82759
10	82320001	82320200	1.82756
16	95365101	95365300	1.82749
17	26462501	26462700	1.82747
7	107593101	107593300	1.82746
19	26565901	26566100	1.82746
19	40896001	40896200	1.82745
17	87012901	87013100	1.8274
6	113193501	113193700	1.8274
15	98977501	98977700	1.82739
9	55224401	55224600	1.82739
9	55224501	55224700	1.82739
4	126967201	126967400	1.82737
2	148406901	148407100	1.82734
3	69358101	69358300	1.82732
17	32107801	32108000	1.82731
13	30336801	30337000	1.82731
4	146067201	146067400	1.82728
19	7205301	7205500	1.82727
4	138408101	138408300	1.82727
14	11162201	11162400	1.82725
12	72832801	72833000	1.82724
7	129432501	129432700	1.82723
2	10126101	10126300	1.8272
8	68060001	68060200	1.8272
10	82829601	82829800	1.82718
11	103698601	103698800	1.82718
18	34380201	34380400	1.82714
10	116552701	116552900	1.82712
6	90463101	90463300	1.8271
5	96919201	96919400	1.8271
10	85732001	85732200	1.82709
10	8026901	8027100	1.82707
18	37682201	37682400	1.82706
3	108096701	108096900	1.82705
15	6590901	6591100	1.82704
19	47608701	47608900	1.82704
19	47608801	47609000	1.82704
5	135306501	135306700	1.827
15	95746301	95746500	1.827
10	58238001	58238200	1.82698
10	58238101	58238300	1.82698
12	71306301	71306500	1.82698
5	115490601	115490800	1.82697
12	112090901	112091100	1.82697
9	123244301	123244500	1.82696
7	140748801	140749000	1.82695
15	4027701	4027900	1.82692
7	79920001	79920200	1.82689
1	192312401	192312600	1.82689
9	21921801	21922000	1.82688
8	20424701	20424900	1.82686
4	126261601	126261800	1.82679
14	70580201	70580400	1.82679
2	26123001	26123200	1.82675
11	64587101	64587300	1.82673
13	67375801	67376000	1.82668
8	48536001	48536200	1.82667
9	54661101	54661300	1.82666
13	112465101	112465300	1.82666
11	3142401	3142600	1.82665
8	46762701	46762900	1.8266
8	4267201	4267400	1.82659
1	170292601	170292800	1.8265
3	84598001	84598200	1.8265
X	134261201	134261400	1.8265
9	119403701	119403900	1.82647
3	37556701	37556900	1.82646
12	32637301	32637500	1.82646
3	41084301	41084500	1.82645
2	132906801	132907000	1.82641
18	63045601	63045800	1.8264
2	120991401	120991600	1.82636
3	90054001	90054200	1.82636
7	16221901	16222100	1.82636
16	33184601	33184800	1.82633
5	119542901	119543100	1.82633
15	60554701	60554900	1.8263
15	60554801	60555000	1.8263
13	34342701	34342900	1.82629
12	41566101	41566300	1.82627
5	67216901	67217100	1.82623
4	81441801	81442000	1.82623
14	68116201	68116400	1.8262
14	21484601	21484800	1.82616
7	100866801	100867000	1.82615
3	152233601	152233800	1.82614
3	152233701	152233900	1.82614
17	74267301	74267500	1.82613
6	148047301	148047500	1.82613
8	102684901	102685100	1.82609
4	14825301	14825500	1.82606
9	118924601	118924800	1.82606
6	15721701	15721900	1.82605
6	121034601	121034800	1.82604
18	53681701	53681900	1.82604
8	128357801	128358000	1.82598
6	144731601	144731800	1.82598
10	121885601	121885800	1.82597
4	119235901	119236100	1.82596
4	119236001	119236200	1.82596
15	62220901	62221100	1.82594
10	99162101	99162300	1.82594
8	70673301	70673500	1.82591
1	160989501	160989700	1.82586
7	82175801	82176000	1.82584
5	66424001	66424200	1.82581
2	103439901	103440100	1.82581
17	66124001	66124200	1.8258
5	88583401	88583600	1.82577
7	25009501	25009700	1.82575
11	105127001	105127200	1.82572
3	30856401	30856600	1.82569
3	87809901	87810100	1.82568
14	68065901	68066100	1.82567
2	144594001	144594200	1.82567
1	90543901	90544100	1.82561
2	181594801	181595000	1.82559
5	112586401	112586600	1.82553
1	42035401	42035600	1.82553
10	22142801	22143000	1.82549
1	166661201	166661400	1.82546
8	110988001	110988200	1.82544
6	108663001	108663200	1.82543
3	25675901	25676100	1.82541
9	83835101	83835300	1.82538
14	70762101	70762300	1.82536
13	38477101	38477300	1.82531
12	112756001	112756200	1.8253
12	112756101	112756300	1.8253
19	4721101	4721300	1.82528
12	101913501	101913700	1.82528
10	61225801	61226000	1.82526
5	118361601	118361800	1.82526
8	126140601	126140800	1.82526
6	87513201	87513400	1.82524
17	37196701	37196900	1.82523
14	30548901	30549100	1.82522
7	120835901	120836100	1.82521
11	72689701	72689900	1.82518
2	29066301	29066500	1.82517
9	122350701	122350900	1.82515
6	118606301	118606500	1.82512
11	62065501	62065700	1.82511
1	139067201	139067400	1.8251
1	139067301	139067500	1.8251
13	54611801	54612000	1.82507
15	100938801	100939000	1.82507
3	40846101	40846300	1.82503
14	20856301	20856500	1.82503
13	67413601	67413800	1.82502
13	67413701	67413900	1.82502
16	94758201	94758400	1.82498
7	139405401	139405600	1.82497
10	17236901	17237100	1.82496
7	98872501	98872700	1.82494
10	93248101	93248300	1.82493
19	29015801	29016000	1.82491
2	160362501	160362700	1.82491
5	144086401	144086600	1.8248
5	124192201	124192400	1.82467
3	145601601	145601800	1.82466
14	105862101	105862300	1.82466
7	62981001	62981200	1.82466
14	118136801	118137000	1.82465
5	118513701	118513900	1.82463
7	112688501	112688700	1.82461
10	122982801	122983000	1.82461
11	107417301	107417500	1.82459
19	47325901	47326100	1.82457
16	17806101	17806300	1.82456
X	169107901	169108100	1.82451
12	51970501	51970700	1.8245
10	80679801	80680000	1.8245
1	179961301	179961500	1.82448
8	106336101	106336300	1.82446
8	106336201	106336400	1.82446
10	121089801	121090000	1.82444
13	107571601	107571800	1.82441
11	33157801	33158000	1.82439
11	33157901	33158100	1.82439
2	33489701	33489900	1.82436
2	170450901	170451100	1.82434
9	22002301	22002500	1.82433
3	66056701	66056900	1.82433
12	36214601	36214800	1.82433
14	76418501	76418700	1.82432
4	20775401	20775600	1.82431
16	23337401	23337600	1.82429
19	32271901	32272100	1.82427
15	5239901	5240100	1.82426
7	43433101	43433300	1.82424
9	57552701	57552900	1.82421
17	28143801	28144000	1.8242
11	102053601	102053800	1.8242
11	83297701	83297900	1.82416
15	37710201	37710400	1.82415
7	101662301	101662500	1.82412
7	101662401	101662600	1.82412
1	85114801	85115000	1.82409
8	93228801	93229000	1.82408
11	44684901	44685100	1.82407
3	22078301	22078500	1.82405
12	108713701	108713900	1.82403
10	90768401	90768600	1.82402
17	80763201	80763400	1.824
11	116676901	116677100	1.82399
10	14025701	14025900	1.82397
18	33968201	33968400	1.82396
14	119007801	119008000	1.82394
9	74973001	74973200	1.82394
11	116424201	116424400	1.82393
7	19796401	19796600	1.82384
4	120681901	120682100	1.82382
12	83631701	83631900	1.82381
15	77354601	77354800	1.82381
9	53144301	53144500	1.82377
11	101416301	101416500	1.82375
1	136521501	136521700	1.82375
3	69282601	69282800	1.82372
4	151058701	151058900	1.82371
17	35302301	35302500	1.8237
3	70035701	70035900	1.82368
5	89881001	89881200	1.82367
4	139823701	139823900	1.82361
1	136234501	136234700	1.82359
5	112069601	112069800	1.82358
1	39425801	39426000	1.82356
12	19954601	19954800	1.82353
6	87770701	87770900	1.82353
16	6502301	6502500	1.82345
11	96729501	96729700	1.82342
11	87194501	87194700	1.82339
18	74608201	74608400	1.82338
6	129532501	129532700	1.82338
6	88873601	88873800	1.82337
10	91162701	91162900	1.82335
5	63650501	63650700	1.82328
8	3655401	3655600	1.82325
9	24770301	24770500	1.82324
12	16805601	16805800	1.82317
7	5060201	5060400	1.82316
1	42035501	42035700	1.82314
6	124360601	124360800	1.82307
8	87753401	87753600	1.82302
4	104799201	104799400	1.82301
10	25427601	25427800	1.82299
10	34508601	34508800	1.82299
10	34508701	34508900	1.82299
9	74976301	74976500	1.82298
3	34491001	34491200	1.82296
16	50074201	50074400	1.82292
6	72058601	72058800	1.82289
12	12793501	12793700	1.82288
4	9135501	9135700	1.82288
11	33117601	33117800	1.82286
14	6889701	6889900	1.82285
11	115251101	115251300	1.82279
3	127123201	127123400	1.82276
18	63859801	63860000	1.82274
5	110232001	110232200	1.82273
12	34220301	34220500	1.82272
12	34220401	34220600	1.82272
4	87792501	87792700	1.8227
5	31290601	31290800	1.82265
7	3693101	3693300	1.82265
18	64965801	64966000	1.82263
6	121304801	121305000	1.82258
4	25280901	25281100	1.82253
3	34663601	34663800	1.82251
15	77958301	77958500	1.82248
11	80134801	80135000	1.82244
12	16634201	16634400	1.82244
3	31603301	31603500	1.82243
19	21714301	21714500	1.82243
3	137941901	137942100	1.82241
1	143524401	143524600	1.82237
10	80388301	80388500	1.82237
7	30219101	30219300	1.82237
12	65656801	65657000	1.82235
12	65656901	65657100	1.82235
8	96151001	96151200	1.82234
2	157841601	157841800	1.82234
3	19693901	19694100	1.8223
12	105023601	105023800	1.8223
3	88437301	88437500	1.82229
3	88437401	88437600	1.82229
11	64000101	64000300	1.82229
11	64000201	64000400	1.82229
3	96210301	96210500	1.82227
17	7270601	7270800	1.82227
5	33143201	33143400	1.82222
9	63844001	63844200	1.82219
2	121056201	121056400	1.82216
8	85531801	85532000	1.82208
18	64930501	64930700	1.82207
11	48833701	48833900	1.82206
16	13372001	13372200	1.82204
4	53951901	53952100	1.82204
1	179517501	179517700	1.82203
6	86471901	86472100	1.82203
8	85570501	85570700	1.82195
17	30623301	30623500	1.82191
17	30623401	30623600	1.82191
4	124648001	124648200	1.8219
9	25592301	25592500	1.8219
5	120165701	120165900	1.82187
4	128653901	128654100	1.82187
6	124662301	124662500	1.82187
1	62774801	62775000	1.82187
15	6668801	6669000	1.82183
2	32539101	32539300	1.82183
14	76504801	76505000	1.82178
18	89768201	89768400	1.82178
14	67760601	67760800	1.82177
10	40164001	40164200	1.82177
18	60500001	60500200	1.82174
17	63849101	63849300	1.82174
11	59809201	59809400	1.82172
11	82847901	82848100	1.8217
17	46485101	46485300	1.8217
16	10336701	10336900	1.82169
18	64517401	64517600	1.82168
10	44761501	44761700	1.82168
9	94727401	94727600	1.82166
16	4212801	4213000	1.82165
9	58246801	58247000	1.82164
1	135181601	135181800	1.82159
2	152694301	152694500	1.82158
7	24533101	24533300	1.82156
13	112235001	112235200	1.82156
6	86637301	86637500	1.82154
6	86637401	86637600	1.82154
8	106535601	106535800	1.82153
2	73527901	73528100	1.82149
17	57312001	57312200	1.82149
17	69971001	69971200	1.82148
12	45443901	45444100	1.82146
6	49331301	49331500	1.82145
12	91552701	91552900	1.82143
19	6448201	6448400	1.82143
2	26546501	26546700	1.82143
6	122873901	122874100	1.82142
11	4095401	4095600	1.82142
18	57363101	57363300	1.82141
13	112590001	112590200	1.82139
13	112590101	112590300	1.82139
17	63547701	63547900	1.82138
17	63547801	63548000	1.82138
14	79588001	79588200	1.82134
15	99226201	99226400	1.82134
1	43093201	43093400	1.82133
7	60387101	60387300	1.82129
5	19401101	19401300	1.82128
5	19401201	19401400	1.82128
3	58410401	58410600	1.82128
7	127020601	127020800	1.82128
17	71783401	71783600	1.82125
11	94265301	94265500	1.82124
1	179958501	179958700	1.82115
14	75752901	75753100	1.82114
8	25191801	25192000	1.82113
12	99118401	99118600	1.82113
7	80323701	80323900	1.82111
10	90690801	90691000	1.8211
12	73806101	73806300	1.82108
11	26962401	26962600	1.82108
11	26962501	26962700	1.82108
18	36678501	36678700	1.82108
11	87967601	87967800	1.821
5	76990401	76990600	1.82097
13	54714601	54714800	1.82097
15	55556801	55557000	1.82093
5	88603201	88603400	1.82091
16	50736501	50736700	1.82086
10	62109801	62110000	1.82085
13	92338201	92338400	1.82084
4	152662901	152663100	1.82084
10	77236401	77236600	1.8208
8	121424401	121424600	1.82076
2	112681901	112682100	1.82075
5	75086001	75086200	1.82074
6	34475501	34475700	1.82069
10	80168301	80168500	1.82066
15	42523001	42523200	1.82066
14	61294501	61294700	1.82066
17	63493201	63493400	1.82063
9	75262401	75262600	1.82061
11	78125901	78126100	1.82061
19	18874201	18874400	1.8206
14	52638101	52638300	1.82059
11	74650201	74650400	1.82058
6	122660801	122661000	1.82056
7	4794601	4794800	1.82055
7	4794701	4794900	1.82055
11	96349601	96349800	1.82054
10	84440101	84440300	1.8205
10	19589801	19590000	1.82049
14	24445901	24446100	1.82044
1	34140701	34140900	1.82043
4	98748101	98748300	1.82043
8	91282601	91282800	1.82039
17	4967101	4967300	1.82037
8	27207001	27207200	1.82036
14	114981001	114981200	1.82034
3	157568201	157568400	1.82034
9	121902701	121902900	1.8203
19	30174101	30174300	1.82029
8	36347101	36347300	1.82027
12	4941901	4942100	1.82025
3	65396601	65396800	1.82024
11	3187501	3187700	1.82021
11	3187601	3187800	1.82021
14	101797801	101798000	1.82019
15	74586601	74586800	1.82019
15	59076001	59076200	1.82017
7	110626001	110626200	1.82017
4	82365001	82365200	1.82015
4	82365101	82365300	1.82015
2	170343301	170343500	1.82014
11	100222301	100222500	1.82011
5	88583501	88583700	1.8201
16	65472401	65472600	1.82006
10	85639701	85639900	1.82005
13	93305001	93305200	1.82004
10	80159501	80159700	1.82001
10	111593901	111594100	1.81996
7	45016901	45017100	1.81995
7	56013801	56014000	1.81992
6	125350601	125350800	1.81992
12	4817601	4817800	1.81988
10	4356601	4356800	1.81988
16	76442201	76442400	1.81985
13	60709001	60709200	1.81985
17	34646301	34646500	1.81982
9	108632801	108633000	1.81981
11	4123401	4123600	1.81976
17	63189501	63189700	1.81975
1	75223701	75223900	1.81969
11	115160801	115161000	1.81968
4	58913201	58913400	1.81967
7	47008701	47008900	1.81964
X	162844601	162844800	1.81964
10	62979301	62979500	1.81958
17	28961701	28961900	1.81956
13	51839801	51840000	1.81955
9	55215601	55215800	1.81953
10	120323501	120323700	1.81947
7	84605501	84605700	1.81946
9	32005701	32005900	1.81943
5	91721701	91721900	1.81943
11	52522001	52522200	1.81942
4	143003201	143003400	1.81942
5	113507101	113507300	1.81942
7	140845301	140845500	1.81941
6	127322701	127322900	1.81939
12	70140401	70140600	1.81937
17	83267401	83267600	1.81937
9	64050501	64050700	1.81936
17	87263401	87263600	1.81934
17	87263501	87263700	1.81934
1	120289901	120290100	1.81934
7	130533401	130533600	1.81933
X	20529201	20529400	1.81932
7	118993601	118993800	1.81928
5	81023401	81023600	1.81922
16	93608101	93608300	1.81922
14	123009401	123009600	1.81919
3	65418601	65418800	1.81918
8	79389301	79389500	1.81917
17	73303401	73303600	1.81915
2	155825901	155826100	1.81913
10	98740901	98741100	1.81913
12	84113401	84113600	1.81913
16	57121201	57121400	1.81911
5	75695101	75695300	1.8191
11	3156801	3157000	1.8191
7	134771301	134771500	1.81906
8	33246001	33246200	1.81905
2	156652701	156652900	1.81904
3	37723201	37723400	1.81903
13	98613201	98613400	1.81902
17	29614001	29614200	1.81902
7	126181001	126181200	1.81898
7	90131901	90132100	1.81892
7	51614701	51614900	1.81887
18	20549601	20549800	1.81885
18	20549701	20549900	1.81885
9	108261701	108261900	1.81885
19	38929301	38929500	1.81884
4	108579101	108579300	1.81884
9	82973101	82973300	1.81882
4	54945301	54945500	1.8188
5	123381901	123382100	1.81879
4	102511401	102511600	1.81874
8	109446701	109446900	1.81873
7	60224601	60224800	1.81865
7	60224701	60224900	1.81865
15	39814001	39814200	1.81865
12	72407301	72407500	1.81851
7	127815901	127816100	1.81842
2	169753901	169754100	1.81841
4	63480501	63480700	1.81841
1	36131001	36131200	1.81839
13	51628801	51629000	1.81836
3	103020001	103020200	1.81832
11	70339501	70339700	1.81829
16	91488201	91488400	1.81829
13	101742801	101743000	1.81829
4	3776301	3776500	1.81824
6	112982701	112982900	1.8182
5	112532001	112532200	1.8182
18	36472901	36473100	1.81818
15	28051401	28051600	1.81817
1	132882401	132882600	1.81813
6	125410401	125410600	1.81813
1	164462201	164462400	1.81805
1	118402701	118402900	1.81805
5	66785001	66785200	1.81804
18	20554701	20554900	1.81802
5	65867401	65867600	1.818
13	47336501	47336700	1.81796
8	109250401	109250600	1.81796
9	111689201	111689400	1.8179
18	7757001	7757200	1.81786
12	105224401	105224600	1.81784
2	31640901	31641100	1.81781
3	121768901	121769100	1.81781
19	20606501	20606700	1.81781
10	115250101	115250300	1.81779
6	122707501	122707700	1.81779
19	18874401	18874600	1.81777
5	25530201	25530400	1.81773
14	122406401	122406600	1.81773
2	170160101	170160300	1.81772
19	6055101	6055300	1.81769
18	46585301	46585500	1.81766
7	99269201	99269400	1.81766
8	45023601	45023800	1.81766
6	114557401	114557600	1.81762
4	5695001	5695200	1.81761
4	5695101	5695300	1.81761
6	52802201	52802400	1.81756
2	39191101	39191300	1.81756
6	145360401	145360600	1.81753
9	119974001	119974200	1.81751
17	35194101	35194300	1.8175
11	4117701	4117900	1.8175
19	44134901	44135100	1.81748
4	44971001	44971200	1.81746
6	122664101	122664300	1.81745
4	32054901	32055100	1.81744
14	34661801	34662000	1.81739
7	18893401	18893600	1.81739
6	148994901	148995100	1.81738
6	148995001	148995200	1.81738
9	77753601	77753800	1.81738
6	149134401	149134600	1.81738
4	116644301	116644500	1.81737
11	59537801	59538000	1.81735
6	109150801	109151000	1.81732
1	178913001	178913200	1.81732
10	26773001	26773200	1.81729
19	50171801	50172000	1.81729
10	93163901	93164100	1.81727
13	101800401	101800600	1.81725
1	57407201	57407400	1.81724
3	131801601	131801800	1.81716
16	93929401	93929600	1.81716
6	115875401	115875600	1.81713
6	108705901	108706100	1.81705
7	80841101	80841300	1.81705
11	62249101	62249300	1.81704
11	94499801	94500000	1.81703
10	62329501	62329700	1.81701
1	190972001	190972200	1.81701
3	102383601	102383800	1.81699
13	34744501	34744700	1.81698
5	109645101	109645300	1.81696
4	87119701	87119900	1.81694
3	94311801	94312000	1.81694
3	94311901	94312100	1.81694
14	103717901	103718100	1.81692
15	39854601	39854800	1.81683
9	122350601	122350800	1.81683
12	105825201	105825400	1.81682
12	105825301	105825500	1.81682
11	78436001	78436200	1.81681
16	45145201	45145400	1.81681
9	45299401	45299600	1.81679
12	59047101	59047300	1.81678
1	134541201	134541400	1.81677
2	164070801	164071000	1.81669
12	24097401	24097600	1.81668
19	41800901	41801100	1.81665
6	126702401	126702600	1.81663
2	29346501	29346700	1.81662
5	136044901	136045100	1.81658
1	165775901	165776100	1.81653
6	29444801	29445000	1.81649
5	65867501	65867700	1.81649
5	34168801	34169000	1.81649
7	125211401	125211600	1.81648
12	71137601	71137800	1.81644
9	110965701	110965900	1.81643
12	85139801	85140000	1.81643
13	73846701	73846900	1.81637
19	57643001	57643200	1.81637
17	9629001	9629200	1.81637
17	9629101	9629300	1.81637
2	140066201	140066400	1.81636
1	86492801	86493000	1.81636
3	58987101	58987300	1.81636
5	129021001	129021200	1.81631
11	100274301	100274500	1.81629
19	43811201	43811400	1.81623
11	109012001	109012200	1.81622
15	82793001	82793200	1.8162
6	88483301	88483500	1.81617
9	107297301	107297500	1.81617
19	37013801	37014000	1.81614
5	66721001	66721200	1.81613
7	132597801	132598000	1.81611
1	23922501	23922700	1.8161
18	12941801	12942000	1.81605
14	30695701	30695900	1.81604
6	15527201	15527400	1.81602
6	56067001	56067200	1.81601
11	95356601	95356800	1.81601
17	33524701	33524900	1.81599
14	20796801	20797000	1.81599
12	76072501	76072700	1.81599
3	142744201	142744400	1.81598
5	123015901	123016100	1.81598
16	20621701	20621900	1.81598
16	50046001	50046200	1.81598
6	81976201	81976400	1.81595
5	106527301	106527500	1.81594
13	64130101	64130300	1.81591
4	129877901	129878100	1.81589
19	32587701	32587900	1.81588
14	70056701	70056900	1.81586
16	94227601	94227800	1.81586
7	115489801	115490000	1.81586
5	145281101	145281300	1.81585
11	65100101	65100300	1.81585
5	38562501	38562700	1.8158
1	82837601	82837800	1.81577
1	177712501	177712700	1.81575
16	88631601	88631800	1.81573
7	64753801	64754000	1.81571
1	181323401	181323600	1.8157
2	172544501	172544700	1.81569
18	67341801	67342000	1.81569
10	86601101	86601300	1.81565
5	41821701	41821900	1.81564
15	34535901	34536100	1.81561
18	68465801	68466000	1.81559
6	97806701	97806900	1.81557
4	44167401	44167600	1.81554
4	130556001	130556200	1.81552
14	106681201	106681400	1.81551
5	52238601	52238800	1.81551
8	72035301	72035500	1.8155
X	169107001	169107200	1.81548
X	169107101	169107300	1.81548
7	79730101	79730300	1.81543
5	105485501	105485700	1.81543
11	102106501	102106700	1.81542
3	103579701	103579900	1.81539
2	30576901	30577100	1.81536
9	123709401	123709600	1.81535
6	31262101	31262300	1.81533
13	100852901	100853100	1.81533
7	100191001	100191200	1.81532
11	17664301	17664500	1.81531
18	78138401	78138600	1.81531
19	37206401	37206600	1.8153
5	32729001	32729200	1.8153
3	109467401	109467600	1.81529
8	48809601	48809800	1.81529
11	59509101	59509300	1.81525
17	71642501	71642700	1.81525
14	102973501	102973700	1.81525
2	44987801	44988000	1.81524
18	3864201	3864400	1.81522
3	102159001	102159200	1.81521
10	58256201	58256400	1.81521
12	25110801	25111000	1.81519
6	22124801	22125000	1.81517
18	15066001	15066200	1.81516
8	120800801	120801000	1.81516
5	24651401	24651600	1.81515
6	94630801	94631000	1.81515
16	31364201	31364400	1.81514
7	69445401	69445600	1.81512
7	65869901	65870100	1.81512
6	99025901	99026100	1.81511
1	177702201	177702400	1.8151
19	27450401	27450600	1.81509
19	32587801	32588000	1.81506
7	102243101	102243300	1.81502
18	31634101	31634300	1.81502
7	18922501	18922700	1.81501
4	99654001	99654200	1.81501
1	182034201	182034400	1.815
13	17432501	17432700	1.815
19	10267501	10267700	1.81498
19	10267601	10267800	1.81498
10	85006801	85007000	1.81496
11	66167601	66167800	1.81496
18	66436501	66436700	1.81493
8	26094501	26094700	1.81491
11	103810801	103811000	1.81491
2	152914701	152914900	1.8149
X	13848101	13848300	1.81487
17	84269501	84269700	1.81486
11	97697401	97697600	1.81484
18	68193801	68194000	1.81484
18	68193901	68194100	1.81484
5	21425501	21425700	1.81481
1	14051501	14051700	1.81479
18	21310501	21310700	1.81473
5	147727201	147727400	1.81471
1	195092701	195092900	1.81467
1	77279301	77279500	1.81467
9	63977701	63977900	1.81465
9	60324201	60324400	1.81464
9	65631401	65631600	1.81461
13	38320401	38320600	1.8146
1	60853501	60853700	1.8146
4	136144301	136144500	1.8146
2	13372501	13372700	1.81456
8	83668901	83669100	1.81453
13	52584601	52584800	1.81453
13	41828301	41828500	1.81452
1	138248201	138248400	1.81449
1	138248301	138248500	1.81449
2	91964101	91964300	1.81448
5	46488901	46489100	1.81444
5	46489001	46489200	1.81444
12	26294601	26294800	1.81443
11	60913101	60913300	1.81443
9	37595101	37595300	1.81437
9	37595201	37595400	1.81437
18	61929201	61929400	1.81434
12	82617901	82618100	1.81432
7	127864201	127864400	1.81431
4	12663401	12663600	1.81431
19	24998901	24999100	1.8143
9	82713201	82713400	1.81428
9	82713301	82713500	1.81428
17	29025101	29025300	1.81427
9	77387001	77387200	1.81422
2	62459801	62460000	1.81415
1	9747701	9747900	1.8141
12	83112601	83112800	1.8141
5	88825101	88825300	1.8141
16	30515401	30515600	1.81409
14	20809501	20809700	1.81406
2	125672301	125672500	1.81406
9	95749001	95749200	1.81405
11	98770201	98770400	1.81404
2	59322901	59323100	1.81402
11	35770201	35770400	1.81401
18	11047401	11047600	1.81399
13	45850601	45850800	1.81398
19	23146201	23146400	1.81396
13	111550801	111551000	1.81395
2	130908301	130908500	1.81394
11	109313001	109313200	1.81392
9	50658501	50658700	1.81391
11	72496101	72496300	1.81391
11	79992201	79992400	1.81391
7	70362601	70362800	1.81387
17	34850801	34851000	1.81386
10	108261001	108261200	1.81386
11	79993901	79994100	1.81382
18	36193201	36193400	1.81378
17	44672501	44672700	1.81378
2	116989201	116989400	1.81377
17	84127101	84127300	1.81374
18	53462701	53462900	1.81374
10	4631801	4632000	1.81371
8	109248801	109249000	1.81368
3	146595901	146596100	1.81367
11	63463901	63464100	1.81367
17	8799901	8800100	1.81367
15	7168101	7168300	1.8136
13	100859201	100859400	1.81358
9	50696801	50697000	1.81355
13	22041201	22041400	1.81354
1	37029101	37029300	1.81352
8	23130901	23131100	1.81347
3	25679801	25680000	1.81347
6	87042001	87042200	1.81345
13	103922101	103922300	1.81345
11	6560901	6561100	1.81343
7	16840701	16840900	1.81341
11	47379401	47379600	1.8134
13	62908201	62908400	1.81337
19	44297301	44297500	1.81335
8	109447201	109447400	1.81334
15	77315001	77315200	1.81332
12	12318201	12318400	1.81325
14	63942301	63942500	1.81316
15	12737701	12737900	1.81316
7	12910601	12910800	1.81314
18	70580701	70580900	1.81311
17	55891501	55891700	1.81311
7	24299201	24299400	1.8131
16	90412501	90412700	1.81309
16	90412601	90412800	1.81309
16	92920801	92921000	1.81309
5	149621901	149622100	1.81306
1	53291201	53291400	1.81305
6	113193401	113193600	1.81305
11	106076301	106076500	1.81304
10	85165501	85165700	1.81303
11	3177301	3177500	1.81303
3	27972001	27972200	1.81303
13	97282801	97283000	1.81302
10	83086601	83086800	1.813
1	191397701	191397900	1.813
5	119587201	119587400	1.813
12	12942801	12943000	1.81298
18	15064601	15064800	1.81298
10	59893201	59893400	1.81295
4	137829801	137830000	1.81294
7	24080901	24081100	1.81294
1	133954001	133954200	1.81293
5	43284001	43284200	1.81289
4	56889801	56890000	1.81289
4	56889901	56890100	1.81289
19	60144401	60144600	1.81288
11	3167101	3167300	1.81287
3	108085701	108085900	1.81284
14	66279201	66279400	1.81284
1	92372601	92372800	1.81282
2	144267101	144267300	1.8128
9	88858501	88858700	1.81278
17	32100801	32101000	1.81277
9	96967401	96967600	1.81275
3	96526901	96527100	1.81274
18	36803101	36803300	1.81273
11	19155201	19155400	1.81269
17	24487501	24487700	1.81268
13	114303501	114303700	1.81264
9	102595601	102595800	1.81264
9	102595701	102595900	1.81264
4	43524801	43525000	1.81263
5	110481001	110481200	1.81259
9	44311601	44311800	1.81259
11	56108001	56108200	1.81256
11	56108101	56108300	1.81256
1	191326901	191327100	1.81256
3	104674701	104674900	1.81252
6	97523401	97523600	1.81248
5	30945601	30945800	1.81247
17	5377101	5377300	1.81247
13	35970101	35970300	1.81246
4	46158601	46158800	1.81246
8	96150901	96151100	1.81245
8	106195101	106195300	1.81243
9	89832301	89832500	1.8124
6	146846101	146846300	1.81239
9	78769101	78769300	1.81239
2	176731201	176731400	1.81238
11	117135501	117135700	1.81236
13	107774901	107775100	1.81236
4	58935201	58935400	1.81235
9	122225501	122225700	1.81234
12	99011301	99011500	1.81233
4	118295601	118295800	1.81232
3	9648401	9648600	1.81225
2	44558001	44558200	1.81225
17	75539401	75539600	1.81223
1	131388901	131389100	1.81222
10	62334501	62334700	1.81222
7	100148601	100148800	1.8122
5	64647301	64647500	1.8122
16	34119401	34119600	1.81219
3	156559701	156559900	1.81215
10	69928101	69928300	1.81211
14	69145401	69145600	1.81209
5	24873201	24873400	1.81209
10	62650201	62650400	1.81209
8	106937301	106937500	1.81208
9	14969701	14969900	1.81207
9	44321601	44321800	1.81205
2	5676101	5676300	1.812
8	61607101	61607300	1.812
8	61607201	61607400	1.812
19	43811001	43811200	1.81198
8	80694901	80695100	1.81198
3	96727101	96727300	1.81192
5	143910101	143910300	1.81189
5	16309801	16310000	1.81187
8	54525801	54526000	1.81186
8	54525901	54526100	1.81186
2	33643401	33643600	1.81183
11	115066901	115067100	1.81182
6	83008801	83009000	1.8118
9	66916001	66916200	1.81179
9	74711601	74711800	1.81177
19	53369501	53369700	1.81176
3	28725901	28726100	1.81173
1	12791001	12791200	1.81172
9	58619101	58619300	1.81168
5	113976901	113977100	1.81168
17	22867201	22867400	1.81166
8	57334201	57334400	1.81166
15	78514501	78514700	1.81165
19	36887901	36888100	1.81165
10	34298201	34298400	1.81164
9	50426001	50426200	1.81163
8	91251301	91251500	1.81159
7	114879101	114879300	1.81156
7	114879201	114879400	1.81156
9	104401701	104401900	1.81155
10	59895101	59895300	1.81151
13	29627801	29628000	1.8115
13	83737601	83737800	1.81147
4	139234101	139234300	1.81147
11	116424101	116424300	1.81142
17	46609601	46609800	1.81141
5	65424301	65424500	1.8114
17	64721301	64721500	1.81139
6	95118401	95118600	1.81138
11	119813901	119814100	1.81137
11	119814001	119814200	1.81137
1	36066001	36066200	1.81137
13	106946601	106946800	1.81137
1	131052801	131053000	1.81137
17	23550601	23550800	1.81135
13	37858501	37858700	1.81132
8	93812301	93812500	1.81131
4	21566401	21566600	1.8113
5	118781001	118781200	1.8113
6	89288301	89288500	1.81127
12	83620601	83620800	1.81125
10	44483201	44483400	1.81122
6	108211901	108212100	1.81118
4	98082701	98082900	1.81116
5	22549801	22550000	1.81111
1	77589301	77589500	1.81109
11	67025301	67025500	1.81108
4	35193401	35193600	1.81108
6	38550501	38550700	1.81107
4	83004201	83004400	1.81106
10	4108401	4108600	1.81104
11	78952901	78953100	1.81104
2	168711201	168711400	1.81102
3	102383901	102384100	1.81101
18	77184801	77185000	1.811
3	149484401	149484600	1.81099
8	92359101	92359300	1.81097
6	72365501	72365700	1.81097
17	17408201	17408400	1.81095
8	91532101	91532300	1.81095
13	13957401	13957600	1.81093
13	13957501	13957700	1.81093
17	48822401	48822600	1.81093
4	41567901	41568100	1.8109
6	36175101	36175300	1.81089
5	24927601	24927800	1.81089
8	116621201	116621400	1.81089
16	94713601	94713800	1.81088
16	72699801	72700000	1.81084
7	109028401	109028600	1.81079
3	116422501	116422700	1.81079
3	122390201	122390400	1.81075
4	104410401	104410600	1.81073
5	143624601	143624800	1.81071
13	112624601	112624800	1.8107
17	29342901	29343100	1.8107
15	18821501	18821700	1.81062
5	26692201	26692400	1.81059
15	7143701	7143900	1.81057
11	54102701	54102900	1.81055
4	59294501	59294700	1.81053
4	134286001	134286200	1.8105
11	86701101	86701300	1.81047
11	86701201	86701400	1.81047
9	41150401	41150600	1.81047
15	12206801	12207000	1.81046
12	17032901	17033100	1.81045
11	109361601	109361800	1.81045
13	32869101	32869300	1.8104
13	38344901	38345100	1.81038
10	13009301	13009500	1.81037
7	117409801	117410000	1.81035
4	140574901	140575100	1.81031
11	14072601	14072800	1.81029
15	97056201	97056400	1.81024
11	102945301	102945500	1.81023
17	47440601	47440800	1.81023
6	122492601	122492800	1.81023
10	23081101	23081300	1.81021
18	36968801	36969000	1.81019
11	95310601	95310800	1.81017
15	100747701	100747900	1.81014
13	99496201	99496400	1.81014
11	78984701	78984900	1.81012
3	21952501	21952700	1.81012
6	124813301	124813500	1.81008
1	160785701	160785900	1.81007
10	57533301	57533500	1.81005
12	12786401	12786600	1.81004
7	89554301	89554500	1.81
7	89554401	89554600	1.81
5	138085501	138085700	1.80998
4	152292901	152293100	1.80998
13	65557601	65557800	1.80998
13	23544601	23544800	1.80998
1	182852601	182852800	1.80996
1	182852701	182852900	1.80996
11	120160801	120161000	1.80995
11	120160901	120161100	1.80995
10	51417101	51417300	1.80994
10	51417201	51417400	1.80994
11	68267201	68267400	1.80993
8	104344401	104344600	1.80992
1	84226001	84226200	1.80989
6	86522501	86522700	1.80989
6	83215701	83215900	1.80988
3	27161801	27162000	1.80986
2	35978501	35978700	1.80985
4	82503801	82504000	1.80982
5	8733501	8733700	1.80981
8	59770801	59771000	1.80981
2	120970001	120970200	1.80981
11	46454601	46454800	1.8098
19	59585601	59585800	1.80977
2	152412901	152413100	1.80977
4	63256401	63256600	1.80973
15	80714401	80714600	1.80972
8	117670101	117670300	1.8097
3	115673501	115673700	1.80969
5	107104801	107105000	1.80969
19	29626101	29626300	1.80968
11	80480801	80481000	1.80968
9	47623601	47623800	1.80965
3	152714701	152714900	1.80963
15	27948001	27948200	1.8096
8	114559801	114560000	1.80958
4	12141001	12141200	1.80958
19	54082901	54083100	1.80955
16	16202101	16202300	1.80955
18	12771501	12771700	1.80954
4	62409301	62409500	1.80952
15	25633301	25633500	1.8095
17	23829401	23829600	1.80949
5	96378001	96378200	1.80946
8	94010801	94011000	1.80942
10	95226801	95227000	1.80941
6	91509401	91509600	1.80938
1	155813501	155813700	1.80937
7	113256301	113256500	1.80936
4	62133601	62133800	1.80936
9	31028301	31028500	1.80936
19	41481301	41481500	1.80935
6	108876201	108876400	1.80931
1	155147001	155147200	1.8093
8	89516101	89516300	1.8093
3	65914601	65914800	1.80928
17	66077701	66077900	1.80927
19	60875101	60875300	1.80927
13	46444201	46444400	1.80926
15	31540901	31541100	1.80925
15	31541001	31541200	1.80925
9	85856601	85856800	1.80924
4	127244201	127244400	1.80923
17	48287501	48287700	1.80916
11	4098001	4098200	1.80909
5	99247401	99247600	1.80908
17	13486601	13486800	1.80904
5	67364401	67364600	1.80904
16	32522901	32523100	1.80903
7	66118101	66118300	1.80901
6	117081201	117081400	1.809
1	134541301	134541500	1.809
14	118617001	118617200	1.80896
3	84181701	84181900	1.8089
3	73134201	73134400	1.80885
6	99770501	99770700	1.80882
1	171214301	171214500	1.8088
5	108001201	108001400	1.80877
6	65583201	65583400	1.80876
1	43186601	43186800	1.80875
3	134629801	134630000	1.80874
3	87999101	87999300	1.80874
12	3606401	3606600	1.80874
9	80942901	80943100	1.80872
2	122376201	122376400	1.80871
8	68882001	68882200	1.8087
7	102388901	102389100	1.80869
11	79021001	79021200	1.80866
12	32143601	32143800	1.80866
12	32143701	32143900	1.80866
11	115709801	115710000	1.80864
19	42152301	42152500	1.80863
3	153910801	153911000	1.80861
9	96267101	96267300	1.80859
9	96267201	96267400	1.80859
8	105637701	105637900	1.80856
15	32964801	32965000	1.80856
2	177270701	177270900	1.80855
2	177270801	177271000	1.80855
10	62450301	62450500	1.80855
6	100065501	100065700	1.80854
8	111036201	111036400	1.8085
7	109520401	109520600	1.8085
6	18170701	18170900	1.80848
4	103838501	103838700	1.80843
4	91556801	91557000	1.80843
17	83513901	83514100	1.80843
17	65536401	65536600	1.80839
16	18237301	18237500	1.80834
7	126953401	126953600	1.80834
5	118500301	118500500	1.80832
14	70712801	70713000	1.80828
14	70712901	70713100	1.80828
10	58232501	58232700	1.80821
11	96074201	96074400	1.8082
19	57455201	57455400	1.8082
3	101462401	101462600	1.8082
3	159840001	159840200	1.80818
8	121907801	121908000	1.80816
9	20658101	20658300	1.80814
2	35841901	35842100	1.80813
8	23131301	23131500	1.80813
12	108894701	108894900	1.8081
10	8912901	8913100	1.80809
9	35305201	35305400	1.80807
11	80101401	80101600	1.80807
2	75152401	75152600	1.80803
14	61694701	61694900	1.80802
9	83728601	83728800	1.808
16	38368501	38368700	1.80797
17	74293501	74293700	1.80793
13	46298001	46298200	1.80789
4	132592901	132593100	1.80786
7	127513101	127513300	1.80784
19	44183901	44184100	1.80784
1	172083001	172083200	1.80783
17	33843301	33843500	1.80782
9	57233101	57233300	1.80782
2	122147701	122147900	1.8078
3	31136601	31136800	1.8078
5	100239601	100239800	1.80777
4	9770801	9771000	1.80777
10	116469901	116470100	1.80776
7	109185301	109185500	1.80773
11	117200501	117200700	1.80771
11	117200601	117200800	1.80771
14	52316801	52317000	1.80767
6	101289401	101289600	1.80767
13	6633501	6633700	1.80766
13	54753501	54753700	1.80766
1	155816201	155816400	1.80764
1	155816301	155816500	1.80764
5	99236901	99237100	1.80763
11	88289401	88289600	1.80758
9	52193701	52193900	1.80758
16	34746301	34746500	1.80753
9	31349001	31349200	1.80752
4	95161701	95161900	1.80744
3	85814401	85814600	1.80741
10	127877901	127878100	1.80739
2	172216301	172216500	1.80738
10	88734001	88734200	1.80736
11	61264601	61264800	1.80733
9	64023301	64023500	1.80732
4	124028101	124028300	1.8073
2	33045801	33046000	1.80729
2	33045901	33046100	1.80729
1	16618101	16618300	1.80729
17	3080801	3081000	1.80727
12	31264101	31264300	1.80727
5	137629701	137629900	1.80724
9	99870701	99870900	1.80722
5	148379701	148379900	1.80722
7	129420801	129421000	1.8072
1	14051301	14051500	1.8072
4	41313701	41313900	1.80718
4	132514801	132515000	1.80715
11	33542601	33542800	1.80714
14	31269101	31269300	1.80713
15	90346001	90346200	1.80713
5	24393401	24393600	1.8071
17	62878601	62878800	1.80706
8	77548401	77548600	1.80702
17	43707201	43707400	1.80701
17	43707301	43707500	1.80701
6	127625301	127625500	1.80701
17	7240901	7241100	1.80699
6	38677801	38678000	1.80696
8	119715001	119715200	1.80689
3	141211801	141212000	1.80685
8	102790301	102790500	1.80684
14	76494901	76495100	1.8068
11	78176101	78176300	1.8068
15	12824901	12825100	1.80677
15	96616701	96616900	1.80677
7	81933001	81933200	1.80675
9	101034901	101035100	1.80673
7	25129301	25129500	1.80669
11	115614401	115614600	1.80669
6	135372801	135373000	1.80669
6	22444201	22444400	1.80666
11	100330401	100330600	1.80666
4	3939401	3939600	1.80665
4	91334501	91334700	1.80664
16	13436901	13437100	1.80662
2	92485901	92486100	1.80661
18	66984501	66984700	1.8066
6	139248701	139248900	1.80659
6	139248801	139249000	1.80659
11	100829701	100829900	1.80659
1	64609301	64609500	1.80658
10	67003001	67003200	1.80656
3	97196801	97197000	1.80654
11	69561201	69561400	1.80649
8	23289801	23290000	1.80649
10	80929201	80929400	1.80648
7	83550301	83550500	1.80647
17	26677301	26677500	1.80643
3	102168401	102168600	1.80641
13	93102501	93102700	1.80641
14	32192001	32192200	1.80639
10	77516001	77516200	1.80637
6	144997301	144997500	1.80636
9	48340701	48340900	1.80634
15	82814901	82815100	1.80633
17	87728201	87728400	1.80633
6	29767801	29768000	1.80632
12	79296001	79296200	1.80632
3	41606201	41606400	1.80631
11	85995301	85995500	1.8063
2	131940701	131940900	1.80629
1	167188001	167188200	1.80628
10	52382701	52382900	1.80626
11	75402301	75402500	1.80624
1	82787301	82787500	1.80623
1	136665001	136665200	1.80621
5	110085701	110085900	1.8062
5	110085801	110086000	1.8062
8	111700401	111700600	1.80618
8	111700501	111700700	1.80618
15	76721101	76721300	1.80617
5	99892501	99892700	1.80615
14	77648101	77648300	1.80614
9	41461501	41461700	1.80614
10	83540101	83540300	1.8061
19	55826201	55826400	1.8061
4	125218401	125218600	1.80609
17	24353201	24353400	1.80609
14	21051401	21051600	1.80607
5	117761601	117761800	1.80606
11	87750101	87750300	1.80604
10	7955101	7955300	1.80604
4	84674101	84674300	1.80604
16	26041501	26041700	1.80599
8	22227301	22227500	1.80599
9	120757001	120757200	1.80595
10	17548801	17549000	1.80594
16	38089101	38089300	1.80593
7	68074701	68074900	1.80592
7	118596701	118596900	1.80591
4	104371601	104371800	1.80589
13	74570301	74570500	1.80589
8	107697401	107697600	1.80586
6	118610101	118610300	1.80584
5	107986401	107986600	1.80583
9	49485001	49485200	1.80583
13	111725001	111725200	1.80583
15	12371101	12371300	1.80582
3	57667201	57667400	1.80579
15	62253101	62253300	1.80578
15	62253201	62253400	1.80578
1	38788701	38788900	1.80573
5	139151001	139151200	1.80573
5	139151101	139151300	1.80573
15	35370901	35371100	1.80564
19	43919201	43919400	1.80563
13	34045801	34046000	1.80562
13	34045901	34046100	1.80562
9	54691101	54691300	1.80561
5	108627201	108627400	1.80561
6	30509701	30509900	1.80559
12	27343801	27344000	1.80558
11	96878901	96879100	1.80557
15	36591801	36592000	1.80557
11	57617901	57618100	1.80556
4	41714401	41714600	1.80555
11	114064801	114065000	1.80555
3	115675901	115676100	1.80553
3	115676001	115676200	1.80553
1	126317101	126317300	1.80551
1	126317201	126317400	1.80551
9	114025701	114025900	1.80551
4	35193101	35193300	1.80549
6	127836001	127836200	1.80542
10	23785001	23785200	1.80541
11	11841701	11841900	1.80539
1	174501501	174501700	1.80538
10	121371101	121371300	1.80538
11	116580601	116580800	1.80538
3	89280401	89280600	1.80535
16	50736301	50736500	1.80534
11	107321601	107321800	1.80533
11	107321701	107321900	1.80533
11	96399801	96400000	1.80533
1	165608501	165608700	1.80532
13	66519301	66519500	1.80531
17	35195301	35195500	1.80529
12	108307701	108307900	1.80528
3	79591701	79591900	1.80526
12	99406401	99406600	1.80524
4	149684901	149685100	1.80524
4	120800301	120800500	1.80523
6	72353201	72353400	1.80519
4	82704701	82704900	1.80517
15	43169601	43169800	1.80516
12	70235401	70235600	1.80513
11	74828101	74828300	1.8051
6	13840101	13840300	1.80507
17	26361701	26361900	1.80502
9	110938201	110938400	1.805
3	87885601	87885800	1.80499
12	98347801	98348000	1.80499
1	59739001	59739200	1.80498
1	140406601	140406800	1.80493
1	140406701	140406900	1.80493
3	108572001	108572200	1.80492
8	16849801	16850000	1.8049
X	61786301	61786500	1.80488
2	143603201	143603400	1.80486
18	69571101	69571300	1.80485
3	89485001	89485200	1.80484
19	7320301	7320500	1.80483
19	7320401	7320600	1.80483
19	9983501	9983700	1.80478
1	91187601	91187800	1.80476
5	113597301	113597500	1.80475
2	75469301	75469500	1.80475
18	37006501	37006700	1.80474
5	46443601	46443800	1.80474
5	113270101	113270300	1.80472
6	134647701	134647900	1.8047
14	65078501	65078700	1.8047
8	126586901	126587100	1.80469
6	114523701	114523900	1.80466
13	58482901	58483100	1.80465
15	58594601	58594800	1.80464
12	73996501	73996700	1.80463
18	67324601	67324800	1.80461
13	63721701	63721900	1.8046
9	41228301	41228500	1.80459
3	137737901	137738100	1.80459
15	12106001	12106200	1.80456
2	71814301	71814500	1.80453
2	152735301	152735500	1.80453
12	28751301	28751500	1.80446
5	122000701	122000900	1.80446
19	55689501	55689700	1.80445
6	30301101	30301300	1.80445
16	20675201	20675400	1.80443
14	76812401	76812600	1.80441
2	33237401	33237600	1.80439
1	67001901	67002100	1.80436
8	94180001	94180200	1.80434
18	16665801	16666000	1.80433
7	28983701	28983900	1.80429
7	28983801	28984000	1.80429
18	54906901	54907100	1.80426
3	51708601	51708800	1.80424
7	113268501	113268700	1.80422
10	71267301	71267500	1.80421
12	4474701	4474900	1.80415
5	76139101	76139300	1.80414
5	125444501	125444700	1.80411
5	119690801	119691000	1.8041
14	103718601	103718800	1.8041
4	141195201	141195400	1.80409
7	139080901	139081100	1.80408
4	35097101	35097300	1.80408
4	88789101	88789300	1.80405
5	38546401	38546600	1.80405
1	93912101	93912300	1.80403
1	93912201	93912400	1.80403
13	12395701	12395900	1.80402
5	81520001	81520200	1.804
19	12007501	12007700	1.804
9	87419501	87419700	1.80396
2	38924601	38924800	1.80396
15	99392601	99392800	1.80394
3	116341401	116341600	1.80393
7	27132501	27132700	1.80388
7	123462201	123462400	1.80388
11	44529201	44529400	1.80388
17	12036201	12036400	1.80387
8	109416701	109416900	1.80384
2	122247701	122247900	1.80384
7	4509901	4510100	1.80383
11	116218301	116218500	1.80379
11	116218401	116218600	1.80379
7	51979301	51979500	1.80379
1	189933301	189933500	1.80377
1	53773701	53773900	1.80372
11	53547801	53548000	1.80371
5	107909501	107909700	1.80371
4	119116001	119116200	1.80369
17	29801301	29801500	1.80368
11	3150001	3150200	1.80365
13	41146501	41146700	1.80364
13	107836101	107836300	1.80363
14	75045301	75045500	1.8036
17	6654501	6654700	1.8036
9	91958501	91958700	1.80357
18	62924501	62924700	1.80356
5	147399101	147399300	1.80353
14	11159101	11159300	1.80351
11	52358201	52358400	1.80343
13	114680601	114680800	1.80343
2	21205201	21205400	1.80342
1	60801401	60801600	1.80342
12	7950001	7950200	1.80341
11	96287701	96287900	1.80341
10	8240201	8240400	1.80341
10	8240301	8240500	1.80341
6	145757101	145757300	1.80338
11	6274001	6274200	1.80338
16	94258801	94259000	1.80337
1	179854301	179854500	1.80337
15	95724001	95724200	1.8033
17	56673901	56674100	1.80329
11	120617401	120617600	1.80329
5	146162801	146163000	1.80328
5	146162901	146163100	1.80328
16	6311501	6311700	1.80325
13	112787701	112787900	1.80323
13	93847401	93847600	1.80322
14	31428701	31428900	1.80319
4	44920801	44921000	1.80316
7	49427901	49428100	1.80314
14	29719701	29719900	1.80314
1	155039801	155040000	1.80312
9	29651501	29651700	1.80311
10	96658901	96659100	1.80304
8	45439501	45439700	1.80303
1	119423801	119424000	1.803
8	85080601	85080800	1.80293
10	116771001	116771200	1.8029
6	121111001	121111200	1.8029
10	67010301	67010500	1.80288
3	145949801	145950000	1.80285
13	40461801	40462000	1.80285
3	108940601	108940800	1.80281
2	163708301	163708500	1.80281
2	165853001	165853200	1.80278
11	46868501	46868700	1.80277
12	87088501	87088700	1.80275
1	119157201	119157400	1.80274
19	43811301	43811500	1.80272
5	123129401	123129600	1.80271
2	78580101	78580300	1.8027
3	79627401	79627600	1.80269
15	99254301	99254500	1.80269
13	52445301	52445500	1.80269
13	52445401	52445600	1.80269
18	11050201	11050400	1.80266
9	32508701	32508900	1.80264
18	34549101	34549300	1.80264
4	43656901	43657100	1.80263
10	40897601	40897800	1.80262
14	75180401	75180600	1.80258
2	175109901	175110100	1.80258
12	101029601	101029800	1.80254
7	27132301	27132500	1.80249
2	27428201	27428400	1.80248
8	109417501	109417700	1.80243
15	73140201	73140400	1.8024
2	110950301	110950500	1.80237
17	47042701	47042900	1.80237
15	6059701	6059900	1.80236
16	9281101	9281300	1.80233
13	51911401	51911600	1.80228
14	53654901	53655100	1.80222
19	8966901	8967100	1.80222
18	36967701	36967900	1.80218
10	116475001	116475200	1.80216
19	46304201	46304400	1.80214
14	76140901	76141100	1.80212
8	31063401	31063600	1.80209
12	21111201	21111400	1.80207
14	55592201	55592400	1.80207
12	91816001	91816200	1.80203
7	64226901	64227100	1.80202
17	46891601	46891800	1.80201
16	94290701	94290900	1.80201
12	21285201	21285400	1.802
8	93071701	93071900	1.80199
15	101143101	101143300	1.80198
2	71872701	71872900	1.80197
8	84351301	84351500	1.80195
9	111918501	111918700	1.80194
9	103575801	103576000	1.80192
9	103575901	103576100	1.80192
12	32637701	32637900	1.80189
10	89565701	89565900	1.80185
2	10128201	10128400	1.80179
3	98931901	98932100	1.80176
3	98932001	98932200	1.80176
1	190971901	190972100	1.80176
2	29486801	29487000	1.80174
11	25314501	25314700	1.80169
11	80811901	80812100	1.80168
4	135860101	135860300	1.80165
4	135860201	135860400	1.80165
14	67044401	67044600	1.80164
10	76051901	76052100	1.80163
19	53601601	53601800	1.80163
8	70692301	70692500	1.80161
17	83536101	83536300	1.80159
3	95428801	95429000	1.80158
6	32940201	32940400	1.80157
3	110113501	110113700	1.80155
6	141960501	141960700	1.80154
17	86149401	86149600	1.80154
17	25431401	25431600	1.80149
18	42897401	42897600	1.80144
6	134661001	134661200	1.80144
1	191741001	191741200	1.80143
9	71216501	71216700	1.80142
13	97760701	97760900	1.80142
13	66828401	66828600	1.8014
19	45923201	45923400	1.8014
19	45923301	45923500	1.8014
9	47338301	47338500	1.80139
10	83018101	83018300	1.80137
9	108461801	108462000	1.80135
17	90628601	90628800	1.80134
9	70584801	70585000	1.80134
7	79466601	79466800	1.80132
9	111689501	111689700	1.80131
11	110391701	110391900	1.8013
14	57651301	57651500	1.80129
2	169567701	169567900	1.80125
8	25598001	25598200	1.80124
3	153454601	153454800	1.80124
15	64163701	64163900	1.80123
5	143648301	143648500	1.80123
14	8257101	8257300	1.80122
7	78896601	78896800	1.80121
3	32510201	32510400	1.80118
11	32321101	32321300	1.80117
17	74214001	74214200	1.80117
12	22156301	22156500	1.80114
5	32864201	32864400	1.80112
9	102356601	102356800	1.8011
8	117776301	117776500	1.80108
9	65587701	65587900	1.80103
14	74659601	74659800	1.80103
11	120577101	120577300	1.80103
8	106139401	106139600	1.80101
2	31573501	31573700	1.80099
2	119041001	119041200	1.80095
10	115314801	115315000	1.80095
9	14075601	14075800	1.80092
2	150311701	150311900	1.80092
13	66625601	66625800	1.80091
6	40236301	40236500	1.80091
3	31309101	31309300	1.8009
6	124413001	124413200	1.80089
4	117895001	117895200	1.80089
13	44663701	44663900	1.80088
11	50565701	50565900	1.80086
11	3185001	3185200	1.80085
8	46207401	46207600	1.80083
4	53952001	53952200	1.8008
4	53952101	53952300	1.8008
1	55238201	55238400	1.8008
7	132278801	132279000	1.80076
7	27595101	27595300	1.80075
9	56419201	56419400	1.80074
16	84495501	84495700	1.80072
16	84495601	84495800	1.80072
2	71638701	71638900	1.80071
12	84571901	84572100	1.80069
4	156188701	156188900	1.80067
7	51987301	51987500	1.80064
6	120604801	120605000	1.80063
2	19657301	19657500	1.80061
4	148116701	148116900	1.8006
5	32950601	32950800	1.80058
9	115034601	115034800	1.80055
9	119005901	119006100	1.80053
15	11394801	11395000	1.80048
12	112659101	112659300	1.80047
12	73554201	73554400	1.80047
9	64552201	64552400	1.80045
9	64552301	64552500	1.80045
4	107362201	107362400	1.80045
10	120474501	120474700	1.80039
19	45780301	45780500	1.80038
8	107111101	107111300	1.80033
9	117872001	117872200	1.80032
11	83384201	83384400	1.80031
15	43869801	43870000	1.80029
10	93334601	93334800	1.80029
11	5802201	5802400	1.80027
X	73214301	73214500	1.80027
7	42692801	42693000	1.80027
7	96959101	96959300	1.80026
7	96959201	96959400	1.80026
1	154150501	154150700	1.80024
5	142727801	142728000	1.8002
19	16477601	16477800	1.80018
3	10443201	10443400	1.80018
7	49397501	49397700	1.80017
12	8973501	8973700	1.80017
7	41598801	41599000	1.80013
12	86948601	86948800	1.80012
4	89281501	89281700	1.80012
14	54604201	54604400	1.80011
14	54604301	54604500	1.80011
13	35774001	35774200	1.8001
1	170644001	170644200	1.80009
3	137919101	137919300	1.80003
13	62556801	62557000	1.80002
18	25668201	25668400	1.80002
4	149793301	149793500	1.79998
3	59202501	59202700	1.79992
14	41100901	41101100	1.79991
19	40153601	40153800	1.79989
8	41132701	41132900	1.79988
15	82352001	82352200	1.79984
7	80782001	80782200	1.79979
18	80150201	80150400	1.79977
3	108444401	108444600	1.79976
3	88082201	88082400	1.79972
2	128272701	128272900	1.79972
7	66158901	66159100	1.79968
7	66159001	66159200	1.79968
6	127870401	127870600	1.79967
18	4827301	4827500	1.79967
3	144421901	144422100	1.79966
3	144422001	144422200	1.79966
19	29128201	29128400	1.79965
8	118701301	118701500	1.79964
16	13749801	13750000	1.79964
15	39817501	39817700	1.79962
12	75819301	75819500	1.79962
5	5612201	5612400	1.7996
7	129948801	129949000	1.79957
18	74625501	74625700	1.79957
12	59066501	59066700	1.79955
19	46072501	46072700	1.79948
16	49698501	49698700	1.79944
16	94230001	94230200	1.79939
7	23356801	23357000	1.79939
8	45382001	45382200	1.79936
19	32627601	32627800	1.79934
2	30236801	30237000	1.79932
2	147012601	147012800	1.79932
2	132613701	132613900	1.79931
6	28729101	28729300	1.7993
6	146755501	146755700	1.79929
2	156716601	156716800	1.79929
10	69270001	69270200	1.79927
10	39959801	39960000	1.79926
10	125968001	125968200	1.79924
10	125968101	125968300	1.79924
13	58214401	58214600	1.79922
3	93555501	93555700	1.79922
13	76844801	76845000	1.79919
1	188153501	188153700	1.79918
16	10089201	10089400	1.79913
8	67948401	67948600	1.79912
19	4037201	4037400	1.79911
13	42905701	42905900	1.79907
13	42905801	42906000	1.79907
8	117854401	117854600	1.79905
18	34416001	34416200	1.79899
10	80997401	80997600	1.79896
10	117144801	117145000	1.79896
17	26705901	26706100	1.79892
8	64769701	64769900	1.79891
4	48543601	48543800	1.79891
9	43990501	43990700	1.7989
1	51934201	51934400	1.79889
13	51205701	51205900	1.79886
19	40813601	40813800	1.79883
18	32138501	32138700	1.79881
5	73633001	73633200	1.7988
8	33993901	33994100	1.7988
8	33994001	33994200	1.7988
14	101500801	101501000	1.7988
5	107725501	107725700	1.79875
15	97277101	97277300	1.79871
1	180640501	180640700	1.79871
10	76963401	76963600	1.79871
6	134924301	134924500	1.79868
5	109553301	109553500	1.79867
4	73790301	73790500	1.79865
11	4135401	4135600	1.79863
2	92433201	92433400	1.79861
4	134534101	134534300	1.79858
4	134534201	134534400	1.79858
7	118114701	118114900	1.79858
17	72917201	72917400	1.79856
5	4960001	4960200	1.79855
3	85338201	85338400	1.79855
15	101286401	101286600	1.79853
12	80220901	80221100	1.79853
15	97908601	97908800	1.79852
14	7659001	7659200	1.79852
4	57065201	57065400	1.7985
3	140968601	140968800	1.79849
13	3216401	3216600	1.79844
6	143327001	143327200	1.79844
13	83715301	83715500	1.79844
5	50779301	50779500	1.79841
10	76530901	76531100	1.79837
15	27472301	27472500	1.79836
4	74253601	74253800	1.79836
12	83141201	83141400	1.79835
17	50409801	50410000	1.79834
4	137729301	137729500	1.79833
17	85383201	85383400	1.79831
11	64514001	64514200	1.79827
11	44621701	44621900	1.79825
1	62723601	62723800	1.79822
2	69612301	69612500	1.79821
5	130221801	130222000	1.7982
12	29810001	29810200	1.7982
10	94443201	94443400	1.79818
7	118116101	118116300	1.79818
4	134736701	134736900	1.79817
16	84704501	84704700	1.79815
1	126621901	126622100	1.79815
14	22285901	22286100	1.79814
7	122445201	122445400	1.79813
10	89670201	89670400	1.79807
11	11687101	11687300	1.79806
6	53125401	53125600	1.79805
8	78276101	78276300	1.79805
2	156144401	156144600	1.79802
4	133992701	133992900	1.79801
4	133992801	133993000	1.79801
14	31133301	31133500	1.79801
5	41884301	41884500	1.79801
13	27734401	27734600	1.798
17	29603201	29603400	1.79799
4	98887101	98887300	1.79799
7	143046501	143046700	1.79798
11	116624501	116624700	1.79797
16	48992901	48993100	1.79795
6	7656501	7656700	1.79794
6	7656601	7656800	1.79794
14	7971901	7972100	1.79794
19	46707901	46708100	1.79793
15	45178501	45178700	1.79792
19	6048301	6048500	1.79791
7	143533401	143533600	1.79789
4	13462401	13462600	1.79788
11	69452301	69452500	1.79784
18	38499001	38499200	1.79782
19	57609601	57609800	1.79781
4	91374101	91374300	1.79778
5	112266101	112266300	1.79776
5	45447901	45448100	1.79772
15	80630501	80630700	1.79771
14	98449801	98450000	1.79769
10	94108801	94109000	1.79768
9	78296101	78296300	1.79767
5	113226001	113226200	1.79762
11	70465401	70465600	1.79759
9	43106801	43107000	1.79759
2	138257201	138257400	1.79756
9	78520901	78521100	1.79752
6	55519701	55519900	1.79746
4	148040701	148040900	1.79742
5	90477501	90477700	1.79741
6	8510901	8511100	1.79739
2	32485301	32485500	1.79738
11	106046601	106046800	1.79733
3	54693301	54693500	1.79732
13	6404301	6404500	1.7973
11	74650301	74650500	1.79727
12	75594901	75595100	1.79726
10	66900601	66900800	1.79726
13	103773601	103773800	1.7972
7	35233101	35233300	1.79718
2	156111201	156111400	1.79718
3	37419001	37419200	1.79715
3	93547701	93547900	1.79714
13	55881301	55881500	1.79712
3	19161601	19161800	1.79711
5	35004901	35005100	1.79711
17	23540601	23540800	1.7971
6	4610401	4610600	1.79702
11	107472801	107473000	1.79702
2	163889301	163889500	1.79701
11	78770501	78770700	1.797
17	13008301	13008500	1.79697
8	93151801	93152000	1.79696
6	3307601	3307800	1.79696
10	61647901	61648100	1.79695
4	59294701	59294900	1.79693
10	80611101	80611300	1.79693
4	139020501	139020700	1.7969
13	37943701	37943900	1.79687
2	117119901	117120100	1.79686
17	43460701	43460900	1.79685
2	144526801	144527000	1.79684
11	102412001	102412200	1.79679
5	64808801	64809000	1.79679
17	5249801	5250000	1.79676
16	49861001	49861200	1.79675
4	59437301	59437500	1.79673
6	89643701	89643900	1.79672
17	6433901	6434100	1.79672
11	19941301	19941500	1.79671
8	13674901	13675100	1.79671
14	78727301	78727500	1.7967
14	78727401	78727600	1.7967
17	81671201	81671400	1.79669
9	103560501	103560700	1.79668
7	31017701	31017900	1.79668
14	26798601	26798800	1.79666
11	5694701	5694900	1.79661
7	134892801	134893000	1.7966
11	84168701	84168900	1.79658
9	106075201	106075400	1.79658
14	69733001	69733200	1.79658
2	6445201	6445400	1.79656
13	97829901	97830100	1.79652
13	29945501	29945700	1.7965
19	6074601	6074800	1.79649
12	108765201	108765400	1.79649
1	135725001	135725200	1.79648
15	78509801	78510000	1.79643
15	100113501	100113700	1.79642
2	162944801	162945000	1.7964
5	122206701	122206900	1.79636
14	32995101	32995300	1.79635
11	60045301	60045500	1.79634
5	74050901	74051100	1.79634
5	74051001	74051200	1.79634
11	58947701	58947900	1.7963
10	42273501	42273700	1.7963
11	79859801	79860000	1.79628
19	4756201	4756400	1.79627
3	79283701	79283900	1.79624
2	135536901	135537100	1.79624
15	95794801	95795000	1.79615
10	108361601	108361800	1.79613
10	108361701	108361900	1.79613
18	35052501	35052700	1.79611
1	91413801	91414000	1.79609
18	56689101	56689300	1.79607
18	64856301	64856500	1.79607
5	76707201	76707400	1.79603
5	76707301	76707500	1.79603
1	171064001	171064200	1.79603
12	73113601	73113800	1.79602
15	79669201	79669400	1.79597
16	56795001	56795200	1.79595
7	49275001	49275200	1.79595
12	55495401	55495600	1.79595
9	122569901	122570100	1.79592
1	195092501	195092700	1.79592
17	36988901	36989100	1.79592
18	36940901	36941100	1.79589
16	93140801	93141000	1.79589
9	107791601	107791800	1.79588
14	8183401	8183600	1.79586
14	8183501	8183700	1.79586
2	3473801	3474000	1.79586
9	72015001	72015200	1.79585
4	11189901	11190100	1.79585
7	118766101	118766300	1.79584
12	57539501	57539700	1.79583
7	44548501	44548700	1.79581
9	108452901	108453100	1.79578
16	33966001	33966200	1.79573
13	62685401	62685600	1.79573
11	109347301	109347500	1.79569
16	95440601	95440800	1.79567
16	41258701	41258900	1.79566
11	21225401	21225600	1.79565
15	76203501	76203700	1.79563
15	68362401	68362600	1.79563
5	93024801	93025000	1.79563
5	137629901	137630100	1.79562
10	59451801	59452000	1.79559
7	18710401	18710600	1.79557
14	100227801	100228000	1.79555
7	104777401	104777600	1.79554
7	132357101	132357300	1.79548
3	131144201	131144400	1.79546
1	178504101	178504300	1.79546
6	116349801	116350000	1.79546
1	90412701	90412900	1.79543
1	171471001	171471200	1.79541
16	81284201	81284400	1.79539
8	47370701	47370900	1.79538
17	48272201	48272400	1.79534
14	121437101	121437300	1.79533
13	57153301	57153500	1.79529
2	29935301	29935500	1.79529
3	89885901	89886100	1.79529
13	105444501	105444700	1.79525
14	73000701	73000900	1.79522
13	95783101	95783300	1.79518
2	27582801	27583000	1.79517
13	14063201	14063400	1.79516
11	97478901	97479100	1.79515
7	130720301	130720500	1.79515
11	94276801	94277000	1.79514
10	21266401	21266600	1.79513
12	86402701	86402900	1.79511
9	32696901	32697100	1.7951
7	44823301	44823500	1.7951
15	62221401	62221600	1.79509
13	60972401	60972600	1.79509
12	105382901	105383100	1.79508
9	32591601	32591800	1.79506
2	140077801	140078000	1.79506
7	45300701	45300900	1.79505
7	45300801	45301000	1.79505
19	36868801	36869000	1.79505
17	78587201	78587400	1.79504
15	51918401	51918600	1.79503
11	101627301	101627500	1.79501
3	95134001	95134200	1.7949
9	123020301	123020500	1.79483
2	106956001	106956200	1.79483
9	119064601	119064800	1.79482
14	55477901	55478100	1.79479
11	80407201	80407400	1.79474
8	27223801	27224000	1.79473
8	77483901	77484100	1.79471
6	114834101	114834300	1.7947
4	21566501	21566700	1.79467
8	93082101	93082300	1.79466
17	57099901	57100100	1.79465
14	34607901	34608100	1.7946
7	28796401	28796600	1.79459
7	97581501	97581700	1.79459
4	32656801	32657000	1.79458
13	4048901	4049100	1.79458
2	31298001	31298200	1.79455
13	57269601	57269800	1.79451
3	138173501	138173700	1.7945
8	105212701	105212900	1.7945
16	44349501	44349700	1.79449
7	113542901	113543100	1.79447
7	113543001	113543200	1.79447
17	35194001	35194200	1.79446
17	43106101	43106300	1.79442
3	106721501	106721700	1.79442
12	19044001	19044200	1.79436
4	147230201	147230400	1.79434
6	52274701	52274900	1.79433
11	113333701	113333900	1.79433
5	107236801	107237000	1.79432
6	8270401	8270600	1.7943
6	119389101	119389300	1.7943
6	117081301	117081500	1.79428
13	28957701	28957900	1.79428
13	60110401	60110600	1.79427
6	92481101	92481300	1.79427
15	96685201	96685400	1.79426
5	115565901	115566100	1.79425
17	86024401	86024600	1.79425
4	55524901	55525100	1.79424
6	120798101	120798300	1.79422
2	131907401	131907600	1.79421
3	95982801	95983000	1.7942
17	24895501	24895700	1.79415
15	25914201	25914400	1.79409
15	25914301	25914500	1.79409
4	74357701	74357900	1.79407
5	76587701	76587900	1.79405
13	117959301	117959500	1.79404
13	117959401	117959600	1.79404
8	47275901	47276100	1.79397
13	9390401	9390600	1.79397
16	3872601	3872800	1.79395
7	65929101	65929300	1.79392
2	71351601	71351800	1.79391
11	106751001	106751200	1.79391
14	77159901	77160100	1.79387
15	84218601	84218800	1.79387
5	68252801	68253000	1.79387
5	9073201	9073400	1.79383
5	9073301	9073500	1.79383
12	54191201	54191400	1.79383
2	170253701	170253900	1.79377
2	170253801	170254000	1.79377
17	74293601	74293800	1.79377
9	21773801	21774000	1.79377
14	42856501	42856700	1.79372
14	42856601	42856800	1.79372
5	135196401	135196600	1.79369
8	4252201	4252400	1.79367
8	4252301	4252500	1.79367
12	83988301	83988500	1.79365
17	46464101	46464300	1.79365
9	69505701	69505900	1.79362
5	45494801	45495000	1.79361
9	7648101	7648300	1.79361
9	7648201	7648400	1.79361
2	164507601	164507800	1.79359
6	121338301	121338500	1.79358
6	9423301	9423500	1.79357
18	54595701	54595900	1.79356
6	135064801	135065000	1.79355
8	121823501	121823700	1.79354
2	80669801	80670000	1.79354
15	62213101	62213300	1.79352
17	78604101	78604300	1.79351
12	76709201	76709400	1.7935
3	115815801	115816000	1.79346
14	4473801	4474000	1.79343
6	57824301	57824500	1.79339
1	5109501	5109700	1.79337
7	30625001	30625200	1.79332
2	166895001	166895200	1.79331
14	55147901	55148100	1.7933
9	70986401	70986600	1.79329
9	70986501	70986700	1.79329
7	140863801	140864000	1.79326
5	24840901	24841100	1.79324
7	24499801	24500000	1.79322
13	93382801	93383000	1.79321
10	95309501	95309700	1.79317
10	99113601	99113800	1.79317
10	115100001	115100200	1.79316
7	68263901	68264100	1.79316
1	135725101	135725300	1.79309
15	80219101	80219300	1.79309
3	16183701	16183900	1.79307
7	137203201	137203400	1.79307
1	75392001	75392200	1.79302
9	73072501	73072700	1.79302
15	80175301	80175500	1.79301
7	29453801	29454000	1.79298
2	50983501	50983700	1.79295
10	21399901	21400100	1.79295
5	149873701	149873900	1.79292
11	58802001	58802200	1.79292
19	15869701	15869900	1.79291
8	13671401	13671600	1.7929
5	33278701	33278900	1.79288
7	35636401	35636600	1.79286
4	62230501	62230700	1.79285
19	56821001	56821200	1.79284
3	60168201	60168400	1.79281
3	60168301	60168500	1.79281
14	31001201	31001400	1.7928
15	100040401	100040600	1.79279
4	54517901	54518100	1.79277
4	54518001	54518200	1.79277
3	105726101	105726300	1.79275
3	105726201	105726400	1.79275
15	77058001	77058200	1.79271
2	31110301	31110500	1.7927
7	24270201	24270400	1.79268
2	79173501	79173700	1.79268
2	79173601	79173800	1.79268
2	49452601	49452800	1.79267
15	102401301	102401500	1.79267
18	62179101	62179300	1.79267
10	74463901	74464100	1.79266
9	111093201	111093400	1.79263
12	113625201	113625400	1.79261
15	97668101	97668300	1.7926
3	93444201	93444400	1.79255
18	24120801	24121000	1.79253
2	69428401	69428600	1.79253
2	69428501	69428700	1.79253
15	27802601	27802800	1.79251
1	74858601	74858800	1.7925
7	4532101	4532300	1.79249
5	72586201	72586400	1.79247
1	74588901	74589100	1.79244
7	143463801	143464000	1.79243
6	122702801	122703000	1.79243
17	6425101	6425300	1.79242
17	11867401	11867600	1.79242
16	22608001	22608200	1.79242
8	33647001	33647200	1.79241
6	147953201	147953400	1.79239
13	46011201	46011400	1.79239
6	73149201	73149400	1.79237
14	20180101	20180300	1.79236
14	20180201	20180400	1.79236
10	127667301	127667500	1.79222
17	59099301	59099500	1.79221
2	116942301	116942500	1.79219
17	87013701	87013900	1.79218
1	152655001	152655200	1.79213
2	11500701	11500900	1.79212
3	129661101	129661300	1.7921
6	3050301	3050500	1.79209
10	21842501	21842700	1.79208
17	83705301	83705500	1.79205
18	70471301	70471500	1.79203
11	100592801	100593000	1.79203
8	110535501	110535700	1.79198
10	93082201	93082400	1.79196
5	54108901	54109100	1.79194
13	89548301	89548500	1.79191
13	89548401	89548600	1.79191
7	29816001	29816200	1.79188
13	38206001	38206200	1.79188
8	25271901	25272100	1.79187
11	96902301	96902500	1.79186
2	130547001	130547200	1.79186
4	40850601	40850800	1.79183
7	45169801	45170000	1.79183
2	169969601	169969800	1.79183
5	122988901	122989100	1.79181
7	80132401	80132600	1.79181
15	12376701	12376900	1.79177
12	76415701	76415900	1.79177
1	171188401	171188600	1.79177
16	34119501	34119700	1.79176
7	25081101	25081300	1.79176
2	120608901	120609100	1.79175
5	93135901	93136100	1.79172
1	150245101	150245300	1.79171
16	85169601	85169800	1.7917
2	103485501	103485700	1.7917
9	31914101	31914300	1.79168
3	104441101	104441300	1.79168
3	94442401	94442600	1.79167
12	91583601	91583800	1.79166
3	28652401	28652600	1.79164
1	131942901	131943100	1.79163
8	125567601	125567800	1.7916
2	70889801	70890000	1.79159
1	171125701	171125900	1.79157
15	88555701	88555900	1.79156
8	94172801	94173000	1.79152
3	90444401	90444600	1.7915
7	25284201	25284400	1.79146
7	25284301	25284500	1.79146
9	121720201	121720400	1.79144
15	99669101	99669300	1.79139
11	62554301	62554500	1.79137
5	25530301	25530500	1.79135
11	79339101	79339300	1.79135
10	80386701	80386900	1.79134
10	30674901	30675100	1.79134
11	5740401	5740600	1.79134
14	14481701	14481900	1.79133
14	14481801	14482000	1.79133
13	111685501	111685700	1.79132
15	27529201	27529400	1.79127
17	32100701	32100900	1.79124
6	47954201	47954400	1.79124
12	41184501	41184700	1.79124
15	83452601	83452800	1.79122
12	79018001	79018200	1.7912
3	104780601	104780800	1.7912
4	62023801	62024000	1.79117
7	51862901	51863100	1.79116
1	106712401	106712600	1.79115
5	108483101	108483300	1.79115
9	7869201	7869400	1.79115
5	41821101	41821300	1.79111
7	80417201	80417400	1.7911
3	95701901	95702100	1.79104
6	136816201	136816400	1.79104
6	17281301	17281500	1.79104
3	75517901	75518100	1.79103
3	9615701	9615900	1.79101
1	119877401	119877600	1.79101
14	51130401	51130600	1.791
13	45516801	45517000	1.791
4	115870101	115870300	1.79093
5	142916801	142917000	1.79091
10	70095701	70095900	1.79085
7	7278301	7278500	1.79084
14	31780901	31781100	1.79077
7	118741501	118741700	1.79076
7	79818601	79818800	1.79076
7	65873201	65873400	1.79076
7	65873301	65873500	1.79076
5	36830201	36830400	1.79075
13	23531701	23531900	1.79075
9	108632701	108632900	1.79073
2	169590601	169590800	1.79073
12	104899001	104899200	1.79072
2	158409601	158409800	1.79071
1	92372501	92372700	1.7907
5	135965701	135965900	1.79066
7	128419001	128419200	1.79064
11	107154201	107154400	1.79061
6	120714001	120714200	1.79057
15	103250101	103250300	1.79057
15	103250201	103250400	1.79057
3	135713801	135714000	1.79056
15	58872501	58872700	1.79056
5	18798701	18798900	1.79053
5	149114001	149114200	1.79053
12	98179901	98180100	1.79052
12	12784701	12784900	1.79052
16	58638201	58638400	1.7905
7	122494301	122494500	1.79049
5	15679301	15679500	1.79049
11	79568401	79568600	1.79049
3	82364301	82364500	1.79047
11	53959301	53959500	1.79045
9	61056601	61056800	1.79043
7	135588801	135589000	1.79041
8	20384901	20385100	1.79039
8	20385001	20385200	1.79039
10	21067601	21067800	1.79039
9	109602401	109602600	1.79037
9	109602501	109602700	1.79037
1	169969401	169969600	1.79037
7	140116501	140116700	1.79035
13	93487701	93487900	1.79035
13	93487801	93488000	1.79035
18	75370001	75370200	1.79034
4	94604101	94604300	1.79034
4	94604201	94604400	1.79034
10	75549501	75549700	1.79031
3	84703301	84703500	1.79031
5	143941901	143942100	1.7903
4	136312901	136313100	1.79029
11	55991601	55991800	1.79028
2	150972001	150972200	1.79025
7	6918401	6918600	1.79013
9	86881401	86881600	1.79008
13	85506501	85506700	1.79007
8	13889401	13889600	1.79004
17	78735001	78735200	1.79
4	119204701	119204900	1.78999
17	71913401	71913600	1.78997
8	120898301	120898500	1.78993
1	36263801	36264000	1.78993
6	143175601	143175800	1.78992
18	65416401	65416600	1.78991
17	65579901	65580100	1.7899
10	80933201	80933400	1.78984
17	11996701	11996900	1.78984
17	39844801	39845000	1.78983
2	59678801	59679000	1.78982
2	9884601	9884800	1.7898
5	77368201	77368400	1.78975
1	132315701	132315900	1.7897
2	10778601	10778800	1.78966
6	63071701	63071900	1.78966
13	112988901	112989100	1.78966
5	81023101	81023300	1.78966
14	21823201	21823400	1.78964
4	126467501	126467700	1.78963
4	11225801	11226000	1.78962
4	11225901	11226100	1.78962
8	88866401	88866600	1.78962
2	157664601	157664800	1.7896
7	29725701	29725900	1.7896
5	124439201	124439400	1.78959
10	30624101	30624300	1.78956
13	56145601	56145800	1.78951
13	56145701	56145900	1.78951
13	75738001	75738200	1.78949
15	77821601	77821800	1.78948
5	103171201	103171400	1.78946
12	112688501	112688700	1.78945
6	134642201	134642400	1.78944
1	154076701	154076900	1.78943
5	115728001	115728200	1.7894
17	31059101	31059300	1.78937
1	63273901	63274100	1.78937
7	139184701	139184900	1.78936
12	73949101	73949300	1.78932
11	88556001	88556200	1.78931
9	32508401	32508600	1.78928
11	76571901	76572100	1.78927
8	110004401	110004600	1.78926
11	107849801	107850000	1.78924
3	121160501	121160700	1.7892
3	70003901	70004100	1.7892
4	133370001	133370200	1.78919
14	20874001	20874200	1.78917
10	108360201	108360400	1.78915
18	39040301	39040500	1.78914
1	35962101	35962300	1.78913
4	119814401	119814600	1.78913
3	66221101	66221300	1.78911
9	99750401	99750600	1.78909
2	32894001	32894200	1.78909
11	54026301	54026500	1.78907
16	94782301	94782500	1.78907
5	27793801	27794000	1.78907
5	27793901	27794100	1.78907
13	5845301	5845500	1.78902
2	35003101	35003300	1.78901
12	69130401	69130600	1.78901
18	52677001	52677200	1.78898
9	103131601	103131800	1.78893
5	106384001	106384200	1.78893
5	106384101	106384300	1.78893
2	164999301	164999500	1.78892
7	16490101	16490300	1.78889
17	31297101	31297300	1.78887
13	95534601	95534800	1.78886
13	95534701	95534900	1.78886
19	34844001	34844200	1.78884
6	17363001	17363200	1.78884
15	37518801	37519000	1.78881
3	58417401	58417600	1.78881
5	66125201	66125400	1.78881
15	100165701	100165900	1.7888
5	53570601	53570800	1.7888
5	53570701	53570900	1.7888
9	119157501	119157700	1.78874
5	77175101	77175300	1.78871
1	172367401	172367600	1.7887
2	61454401	61454600	1.7887
5	64933601	64933800	1.78869
5	67814901	67815100	1.78868
4	129012001	129012200	1.78867
2	28628201	28628400	1.78865
2	28628301	28628500	1.78865
2	79601701	79601900	1.78864
6	35334601	35334800	1.78862
6	35334701	35334900	1.78862
12	109790101	109790300	1.78862
18	86395601	86395800	1.78861
13	24937601	24937800	1.78858
1	164247601	164247800	1.78857
6	52642401	52642600	1.78856
3	108146201	108146400	1.78853
14	21690501	21690700	1.78852
14	21690601	21690800	1.78852
1	94007601	94007800	1.7885
15	102235901	102236100	1.78849
4	140854401	140854600	1.78849
1	157524801	157525000	1.78844
5	135306601	135306800	1.78843
4	102533901	102534100	1.78842
17	73274001	73274200	1.78841
4	99816901	99817100	1.78841
4	89281601	89281800	1.7884
17	70442901	70443100	1.7884
15	39107701	39107900	1.78839
2	5417701	5417900	1.78836
9	56042501	56042700	1.78833
14	63207601	63207800	1.78833
4	132406801	132407000	1.78831
4	139614901	139615100	1.78829
13	8994801	8995000	1.78828
6	119199601	119199800	1.78825
1	88212301	88212500	1.78824
5	144467101	144467300	1.7882
19	47531001	47531200	1.7882
13	21994901	21995100	1.78818
2	35583701	35583900	1.78816
7	82649601	82649800	1.78816
12	71768701	71768900	1.78815
5	140208901	140209100	1.78815
10	24823901	24824100	1.78814
12	108653901	108654100	1.78812
7	113167001	113167200	1.78807
6	52232501	52232700	1.78806
8	54530501	54530700	1.78804
1	59550401	59550600	1.78804
11	115643501	115643700	1.78804
11	11729201	11729400	1.78803
11	83881801	83882000	1.788
6	92005001	92005200	1.78799
14	118703301	118703500	1.78797
2	177080101	177080300	1.78792
2	177080201	177080400	1.78792
8	121094201	121094400	1.78792
12	56284201	56284400	1.7879
12	56284301	56284500	1.7879
13	109164701	109164900	1.78789
13	109164801	109165000	1.78789
18	70656901	70657100	1.78787
18	70657001	70657200	1.78787
7	131361201	131361400	1.78787
9	119579801	119580000	1.78782
17	87078401	87078600	1.78778
2	25289401	25289600	1.78777
2	25289501	25289700	1.78777
17	28832201	28832400	1.78772
4	101293601	101293800	1.78769
3	83996301	83996500	1.78769
19	25097401	25097600	1.78767
7	4844901	4845100	1.78766
5	122291601	122291800	1.78765
10	7736601	7736800	1.78763
19	32596301	32596500	1.78762
13	41135101	41135300	1.78762
3	116662801	116663000	1.7876
9	107295501	107295700	1.78755
5	135006701	135006900	1.78754
11	58096001	58096200	1.78752
5	103251101	103251300	1.78752
5	122145601	122145800	1.78751
17	6782501	6782700	1.78749
3	144197701	144197900	1.78749
11	6476101	6476300	1.78749
6	31160801	31161000	1.78748
9	14845601	14845800	1.78747
19	40511201	40511400	1.78745
17	46835201	46835400	1.78745
16	31201401	31201600	1.78744
11	90558801	90559000	1.78743
11	62847101	62847300	1.7874
3	69699801	69700000	1.78739
5	150917601	150917800	1.78736
9	85328501	85328700	1.78732
8	40286701	40286900	1.7873
16	92693701	92693900	1.78729
7	144414801	144415000	1.78729
9	45348301	45348500	1.78727
13	104639601	104639800	1.78727
3	121307401	121307600	1.78727
4	151095501	151095700	1.78724
4	151095601	151095800	1.78724
15	96698301	96698500	1.78723
3	88456501	88456700	1.78722
3	41182201	41182400	1.78719
12	107997901	107998100	1.78716
8	84039101	84039300	1.78712
18	65519401	65519600	1.78708
17	46382901	46383100	1.78707
6	39060001	39060200	1.78707
12	87299401	87299600	1.78705
12	66592101	66592300	1.78703
12	66592201	66592400	1.78703
X	161089801	161090000	1.78703
3	152315701	152315900	1.78702
6	31179301	31179500	1.78697
11	57962901	57963100	1.78692
7	19137701	19137900	1.78688
12	12781701	12781900	1.78685
9	100597801	100598000	1.78683
10	128674801	128675000	1.78683
12	99757101	99757300	1.78679
16	90291001	90291200	1.78679
6	24645501	24645700	1.78678
1	119294001	119294200	1.78674
11	88638201	88638400	1.78673
8	15109001	15109200	1.78672
2	24970401	24970600	1.7867
8	114560101	114560300	1.78666
10	80611001	80611200	1.78665
16	10399301	10399500	1.78662
5	130067201	130067400	1.78662
11	97964401	97964600	1.78662
3	127159701	127159900	1.78659
8	117648701	117648900	1.78658
11	33198001	33198200	1.78657
4	156021901	156022100	1.78657
6	71908501	71908700	1.78656
2	70858901	70859100	1.78654
8	121879201	121879400	1.78651
16	86820601	86820800	1.78651
16	86820701	86820900	1.78651
3	79181601	79181800	1.78647
10	21420401	21420600	1.78642
5	90364301	90364500	1.78634
18	5694101	5694300	1.78634
14	105644701	105644900	1.78631
14	54065601	54065800	1.78619
4	14546901	14547100	1.78616
18	37475301	37475500	1.78612
3	90451901	90452100	1.78611
2	138257101	138257300	1.78608
15	7133201	7133400	1.78608
8	25104001	25104200	1.78606
8	14890501	14890700	1.78604
16	76539601	76539800	1.78598
1	55026701	55026900	1.78596
14	73588001	73588200	1.78595
14	73588101	73588300	1.78595
6	8423101	8423300	1.78595
8	24554301	24554500	1.78594
14	79737901	79738100	1.78593
14	30828801	30829000	1.78592
6	124472801	124473000	1.7859
14	49028101	49028300	1.78589
14	49028201	49028400	1.78589
6	135733201	135733400	1.78589
11	75429101	75429300	1.78587
11	79757901	79758100	1.78584
5	100415801	100416000	1.78583
5	73129901	73130100	1.78579
9	67810801	67811000	1.78576
4	128994601	128994800	1.78573
1	35944401	35944600	1.78572
13	24278801	24279000	1.78569
10	67636801	67637000	1.78567
1	109833701	109833900	1.78566
2	84474501	84474700	1.78565
8	111188701	111188900	1.78565
5	137017201	137017400	1.78564
4	44123201	44123400	1.78562
2	14159701	14159900	1.78562
2	14159801	14160000	1.78562
16	35571001	35571200	1.7856
6	51271901	51272100	1.78558
11	22857701	22857900	1.78556
3	132684001	132684200	1.78556
6	29242601	29242800	1.78555
11	112694801	112695000	1.78553
13	107836201	107836400	1.7855
8	104641201	104641400	1.7855
3	101315101	101315300	1.78548
10	107747701	107747900	1.78543
2	57698801	57699000	1.78543
8	80983001	80983200	1.78539
13	94086601	94086800	1.78539
10	44149401	44149600	1.78538
11	33543601	33543800	1.78536
17	56723901	56724100	1.78533
2	70327501	70327700	1.78527
12	103301501	103301700	1.78526
12	103301601	103301800	1.78526
4	118079301	118079500	1.78524
3	90432201	90432400	1.78523
3	90432301	90432500	1.78523
2	15064701	15064900	1.78522
2	58992901	58993100	1.7852
3	93506401	93506600	1.78517
1	150540401	150540600	1.78513
8	121850801	121851000	1.78512
5	112215501	112215700	1.78512
8	86728901	86729100	1.78511
13	38150001	38150200	1.78511
15	85821401	85821600	1.7851
2	32453201	32453400	1.7851
2	32453301	32453500	1.7851
8	64834301	64834500	1.7851
1	152767201	152767400	1.78509
8	106305801	106306000	1.78507
19	46888401	46888600	1.78507
17	75465301	75465500	1.78507
12	69157201	69157400	1.78506
12	69157301	69157500	1.78506
14	118319201	118319400	1.78506
10	91298101	91298300	1.78506
14	66658301	66658500	1.78506
13	23555901	23556100	1.78505
6	15893501	15893700	1.78505
5	8627101	8627300	1.78504
14	14120101	14120300	1.78503
2	169515501	169515700	1.78502
5	37827601	37827800	1.785
13	53442201	53442400	1.78497
5	118319201	118319400	1.78497
8	25484701	25484900	1.78497
1	105996101	105996300	1.78494
17	46453101	46453300	1.78492
13	42989701	42989900	1.7849
3	40708401	40708600	1.7849
17	87093101	87093300	1.7849
19	37264101	37264300	1.78488
16	21795801	21796000	1.78488
16	21795901	21796100	1.78488
8	19710701	19710900	1.78485
19	55317201	55317400	1.78482
8	69209201	69209400	1.78478
19	3281901	3282100	1.78478
18	60767001	60767200	1.78477
19	55251001	55251200	1.78475
2	27215901	27216100	1.78471
2	27216001	27216200	1.78471
3	144555201	144555400	1.7847
16	42911701	42911900	1.78462
13	46775201	46775400	1.78461
6	71196001	71196200	1.7846
5	108097801	108098000	1.78459
2	30049801	30050000	1.78459
19	57275001	57275200	1.78457
5	115059001	115059200	1.78457
13	41604301	41604500	1.78457
11	6200301	6200500	1.78455
15	6520701	6520900	1.78454
10	40937901	40938100	1.78453
4	140713601	140713800	1.78452
15	97332001	97332200	1.78452
15	97332101	97332300	1.78452
14	22417501	22417700	1.78451
1	184824901	184825100	1.78449
12	113151401	113151600	1.78449
8	94169801	94170000	1.78448
5	113344601	113344800	1.78448
11	101983301	101983500	1.78448
14	78292701	78292900	1.78448
2	119663201	119663400	1.78447
3	58786301	58786500	1.78446
18	73183301	73183500	1.78443
12	24894301	24894500	1.7844
17	86136001	86136200	1.78435
5	120601001	120601200	1.78431
8	91558001	91558200	1.78431
11	79281301	79281500	1.78429
8	84974701	84974900	1.78428
19	44301601	44301800	1.78428
10	94107201	94107400	1.78428
1	56975301	56975500	1.78426
9	62265601	62265800	1.78425
7	27132901	27133100	1.78422
19	37668401	37668600	1.7842
18	32538601	32538800	1.78416
13	66418801	66419000	1.78415
11	70565401	70565600	1.78414
19	25799101	25799300	1.78413
13	46535301	46535500	1.78412
11	51968101	51968300	1.78409
11	95298201	95298400	1.78409
11	95298301	95298500	1.78409
2	118550201	118550400	1.78405
19	47074801	47075000	1.78403
14	76849801	76850000	1.78402
3	130305601	130305800	1.78401
10	77604901	77605100	1.784
8	78819801	78820000	1.784
7	100839901	100840100	1.78398
17	87013001	87013200	1.78398
17	40530101	40530300	1.78393
19	57313301	57313500	1.78392
12	20071301	20071500	1.78392
5	127592801	127593000	1.7839
13	42711201	42711400	1.7839
8	3319001	3319200	1.78389
6	83008701	83008900	1.78387
1	87775101	87775300	1.78383
6	8435601	8435800	1.78381
6	70797901	70798100	1.78381
17	37047101	37047300	1.7838
1	36253101	36253300	1.78379
18	12956001	12956200	1.78378
2	25182901	25183100	1.78376
15	24275101	24275300	1.78372
16	16855201	16855400	1.78372
7	140990501	140990700	1.7837
13	65420701	65420900	1.78369
11	94832701	94832900	1.78369
9	42612401	42612600	1.78367
14	8346901	8347100	1.78364
19	42086701	42086900	1.78363
5	135196501	135196700	1.78363
2	51145601	51145800	1.78361
2	51145701	51145900	1.78361
12	82086101	82086300	1.7836
11	117665501	117665700	1.78359
15	62127801	62128000	1.78357
1	62722601	62722800	1.78356
17	16481901	16482100	1.78354
13	21778101	21778300	1.78354
9	121371701	121371900	1.78352
13	36053701	36053900	1.78349
14	13917401	13917600	1.78343
2	172219501	172219700	1.78342
1	96870801	96871000	1.78341
9	44378701	44378900	1.78336
10	117873801	117874000	1.78334
7	137080201	137080400	1.78331
2	154943001	154943200	1.78329
1	59321401	59321600	1.78328
4	132801701	132801900	1.78323
2	109579001	109579200	1.78321
7	140981801	140982000	1.78319
13	36087601	36087800	1.78318
13	36087701	36087900	1.78318
15	101175901	101176100	1.78317
6	28525601	28525800	1.78315
6	28525701	28525900	1.78315
9	110250201	110250400	1.78314
10	86706001	86706200	1.78314
4	149935501	149935700	1.78313
1	84693901	84694100	1.7831
1	84694001	84694200	1.7831
7	84145901	84146100	1.78308
7	84146001	84146200	1.78308
1	136571101	136571300	1.78304
6	135372901	135373100	1.78303
11	12463701	12463900	1.78303
14	69241201	69241400	1.783
1	125393501	125393700	1.78299
4	98282301	98282500	1.78292
14	67308501	67308700	1.78284
2	144165801	144166000	1.78283
9	119322601	119322800	1.78281
5	121850001	121850200	1.78273
5	43236101	43236300	1.78273
2	72285201	72285400	1.78272
14	24002601	24002800	1.78269
13	111724901	111725100	1.78269
17	62687501	62687700	1.78266
10	28526501	28526700	1.78265
12	80115901	80116100	1.78263
12	76821701	76821900	1.78263
19	14656201	14656400	1.78256
19	14656301	14656500	1.78256
12	23009401	23009600	1.78256
16	89774201	89774400	1.78256
15	10596201	10596400	1.78256
17	35935401	35935600	1.78256
18	70580601	70580800	1.78254
13	51808801	51809000	1.78254
4	59437201	59437400	1.78252
2	45055201	45055400	1.78248
6	149134301	149134500	1.78247
14	27280101	27280300	1.78242
9	107394101	107394300	1.78241
3	119095301	119095500	1.78237
3	119095401	119095600	1.78237
11	109361501	109361700	1.78236
6	94637301	94637500	1.78234
9	35541501	35541700	1.78233
19	61140601	61140800	1.78233
10	114805801	114806000	1.78231
9	44361701	44361900	1.78229
15	12926501	12926700	1.78229
9	109096101	109096300	1.78229
12	81789501	81789700	1.78227
12	81789601	81789800	1.78227
6	115466701	115466900	1.78227
10	78399501	78399700	1.78225
1	165154101	165154300	1.7822
4	102580201	102580400	1.7822
11	37235301	37235500	1.78218
19	6420801	6421000	1.78216
6	125147101	125147300	1.78215
5	93126501	93126700	1.78213
2	119236801	119237000	1.78213
8	89003601	89003800	1.78212
11	119040301	119040500	1.78209
10	21601101	21601300	1.78205
11	103233201	103233400	1.78202
18	62023201	62023400	1.782
18	62023301	62023500	1.782
11	5009301	5009500	1.78199
16	25809901	25810100	1.78199
16	25810001	25810200	1.78199
5	90588501	90588700	1.78197
14	34349301	34349500	1.78192
9	31915101	31915300	1.78191
15	97607201	97607400	1.7819
10	117804701	117804900	1.7819
4	139020401	139020600	1.7819
17	6601701	6601900	1.78189
6	43658301	43658500	1.78184
6	51558601	51558800	1.78183
12	107908401	107908600	1.78183
2	19429101	19429300	1.7818
1	84225901	84226100	1.78179
10	45048201	45048400	1.78178
1	152901901	152902100	1.78177
4	49057101	49057300	1.78177
7	130767101	130767300	1.78174
5	24980001	24980200	1.78168
11	120485101	120485300	1.78168
13	106904301	106904500	1.78166
10	127776101	127776300	1.78163
9	14969801	14970000	1.78162
1	166155501	166155700	1.78161
12	101857501	101857700	1.78155
12	101857601	101857800	1.78155
17	44672301	44672500	1.78153
3	69358301	69358500	1.78153
11	46056201	46056400	1.78151
8	23165701	23165900	1.78151
10	54074301	54074500	1.7815
10	82761601	82761800	1.7815
2	75938401	75938600	1.78149
7	141638401	141638600	1.78147
7	92874001	92874200	1.78144
1	166155601	166155800	1.78138
19	42152101	42152300	1.78136
19	42152201	42152400	1.78136
6	39060101	39060300	1.78136
10	81366101	81366300	1.78134
1	74916001	74916200	1.78133
1	178322901	178323100	1.78132
1	178323001	178323200	1.78132
17	74945501	74945700	1.7813
19	4038101	4038300	1.78128
11	113102101	113102300	1.78127
11	110400201	110400400	1.78124
2	6330701	6330900	1.78123
19	10127001	10127200	1.78123
13	48625201	48625400	1.78122
19	53461001	53461200	1.78121
4	104370401	104370600	1.78119
3	59120101	59120300	1.7811
3	31260701	31260900	1.78104
8	71026601	71026800	1.78103
2	153176001	153176200	1.78102
14	55964101	55964300	1.78101
14	55964201	55964400	1.78101
15	59654001	59654200	1.78097
18	10348001	10348200	1.78097
17	14220701	14220900	1.78096
8	13491901	13492100	1.78096
5	35579901	35580100	1.78094
5	35580001	35580200	1.78094
19	36833001	36833200	1.78093
9	108481601	108481800	1.78092
3	6675501	6675700	1.7809
3	6675601	6675800	1.7809
18	46849301	46849500	1.78089
11	98027801	98028000	1.78089
10	110878001	110878200	1.78089
9	31309101	31309300	1.78088
X	8676801	8677000	1.78087
X	8676901	8677100	1.78087
14	64666801	64667000	1.78087
3	96499101	96499300	1.78084
18	46607701	46607900	1.78083
12	76267001	76267200	1.78079
14	47117601	47117800	1.78077
2	151493701	151493900	1.78076
11	119602201	119602400	1.78075
1	189773401	189773600	1.78069
10	34368101	34368300	1.78065
6	31638501	31638700	1.78065
17	50569001	50569200	1.78064
7	35854401	35854600	1.78061
2	102131301	102131500	1.7806
10	125967701	125967900	1.7806
12	116659101	116659300	1.78059
12	116659201	116659400	1.78059
10	20508101	20508300	1.78058
4	40357301	40357500	1.78058
11	88539701	88539900	1.78054
3	127788301	127788500	1.78053
16	49905301	49905500	1.78048
16	30129401	30129600	1.78048
4	3967701	3967900	1.78043
9	121381101	121381300	1.78042
17	12516901	12517100	1.78042
3	96464101	96464300	1.78042
7	130950901	130951100	1.78041
11	50290401	50290600	1.78039
6	34189701	34189900	1.78038
13	19381301	19381500	1.78035
14	51066201	51066400	1.78033
14	51066301	51066500	1.78033
4	101512601	101512800	1.78032
4	101512701	101512900	1.78032
9	84018101	84018300	1.78032
8	24573201	24573400	1.78032
10	61312201	61312400	1.78032
8	26120101	26120300	1.78031
13	43616201	43616400	1.78029
2	164405201	164405400	1.78026
5	34574301	34574500	1.78024
14	12624201	12624400	1.7802
17	71225301	71225500	1.78018
17	86967001	86967200	1.78014
19	8880001	8880200	1.78012
15	5239801	5240000	1.78012
3	37715901	37716100	1.7801
17	63092601	63092800	1.78008
15	97276701	97276900	1.78007
7	44444201	44444400	1.78006
3	145760301	145760500	1.78004
3	83790201	83790400	1.78003
9	83239301	83239500	1.78001
11	87023301	87023500	1.77999
10	21744301	21744500	1.77997
17	32396101	32396300	1.77997
10	18507201	18507400	1.77996
10	111925601	111925800	1.77995
4	145851801	145852000	1.77995
1	162553001	162553200	1.77992
9	41170201	41170400	1.77991
18	31515201	31515400	1.77989
4	53216801	53217000	1.77987
13	62029801	62030000	1.77985
9	83433701	83433900	1.77982
9	83433801	83434000	1.77982
2	171628601	171628800	1.77982
14	49019701	49019900	1.7798
19	32112701	32112900	1.77976
10	69570401	69570600	1.77975
2	20737701	20737900	1.77973
2	112266201	112266400	1.77972
11	90558601	90558800	1.77971
10	89435001	89435200	1.77963
3	84703601	84703800	1.77963
3	84703701	84703900	1.77963
9	69992501	69992700	1.7796
3	119783901	119784100	1.77959
5	18087901	18088100	1.77959
14	64568701	64568900	1.77958
8	34120601	34120800	1.77957
7	115868701	115868900	1.77957
6	146778101	146778300	1.77957
1	88243801	88244000	1.77957
13	8995401	8995600	1.77954
18	46225501	46225700	1.77951
1	33739301	33739500	1.77951
9	72276501	72276700	1.77949
12	101913601	101913800	1.77946
5	105990701	105990900	1.77945
17	85144001	85144200	1.77942
17	85144101	85144300	1.77942
8	124018701	124018900	1.7794
11	115476001	115476200	1.7794
10	92652501	92652700	1.7794
10	92652601	92652800	1.7794
2	167934201	167934400	1.77938
1	89877501	89877700	1.77938
9	119403301	119403500	1.77935
5	142773401	142773600	1.77933
8	126140101	126140300	1.77932
8	110604701	110604900	1.7793
8	91081801	91082000	1.77927
3	43921601	43921800	1.77923
2	171051901	171052100	1.77923
8	61535801	61536000	1.77922
8	61535901	61536100	1.77922
1	157464701	157464900	1.7792
11	54713201	54713400	1.77917
11	54713301	54713500	1.77917
17	34297201	34297400	1.77917
11	100549201	100549400	1.77913
9	114990701	114990900	1.77912
8	47743401	47743600	1.77905
4	149662101	149662300	1.77903
8	95408901	95409100	1.77903
8	95409001	95409200	1.77903
7	65065701	65065900	1.77899
3	142443201	142443400	1.77898
14	23429101	23429300	1.77897
11	96190101	96190300	1.77896
11	69202701	69202900	1.77894
13	21856201	21856400	1.77893
18	62178501	62178700	1.77891
13	52584701	52584900	1.77889
1	73126001	73126200	1.77887
2	75588901	75589100	1.77887
2	75589001	75589200	1.77887
13	12434101	12434300	1.77887
17	80463201	80463400	1.77886
11	57850501	57850700	1.77885
17	13008601	13008800	1.77884
11	78465401	78465600	1.77882
17	34795801	34796000	1.77882
2	93986001	93986200	1.7788
2	93986101	93986300	1.7788
5	114176201	114176400	1.77879
4	86825001	86825200	1.77875
1	37866101	37866300	1.77875
9	86466901	86467100	1.77874
13	34397901	34398100	1.77873
13	34398001	34398200	1.77873
6	88190901	88191100	1.77872
19	30116001	30116200	1.77869
8	60954301	60954500	1.77868
9	30972201	30972400	1.77867
9	30972301	30972500	1.77867
10	45483201	45483400	1.77867
5	21614301	21614500	1.77865
15	25539301	25539500	1.77862
5	102670801	102671000	1.77861
X	136340101	136340300	1.7786
10	119055501	119055700	1.77859
5	124028901	124029100	1.77858
10	121759301	121759500	1.77856
18	84688401	84688600	1.77856
12	116265801	116266000	1.77856
9	35212401	35212600	1.77854
3	101602301	101602500	1.7785
16	4683401	4683600	1.77842
9	20493501	20493700	1.77842
6	53564101	53564300	1.77841
8	107697101	107697300	1.77841
12	12176401	12176600	1.77837
1	154037501	154037700	1.77837
17	86293101	86293300	1.77835
8	121824001	121824200	1.77833
1	172755301	172755500	1.77829
12	55497701	55497900	1.77828
6	51575801	51576000	1.77827
14	78292601	78292800	1.77824
18	82563101	82563300	1.77821
4	154634901	154635100	1.77819
1	193404601	193404800	1.77817
9	106788101	106788300	1.77816
5	64382701	64382900	1.77816
15	12713501	12713700	1.77815
15	31355501	31355700	1.77814
11	86743601	86743800	1.77814
11	86743701	86743900	1.77814
19	10809401	10809600	1.77814
7	25006701	25006900	1.77807
12	4816401	4816600	1.77806
3	38155001	38155200	1.77801
19	58441501	58441700	1.77801
6	25276401	25276600	1.77799
X	7679501	7679700	1.77796
14	34504401	34504600	1.77793
2	74461601	74461800	1.77793
5	111725901	111726100	1.7779
4	108781001	108781200	1.7779
7	59230301	59230500	1.7779
9	37254901	37255100	1.77787
6	91286001	91286200	1.77787
10	121256601	121256800	1.77786
13	77135501	77135700	1.77785
7	125016901	125017100	1.77772
6	123784701	123784900	1.77771
4	108831201	108831400	1.77769
9	63310701	63310900	1.77768
8	110202201	110202400	1.77768
1	119304301	119304500	1.77767
7	67644501	67644700	1.77767
12	82257101	82257300	1.77767
12	71073101	71073300	1.77767
17	57346901	57347100	1.77766
12	83027101	83027300	1.77766
12	83027201	83027400	1.77766
18	75018501	75018700	1.77765
18	65520901	65521100	1.77764
5	146795701	146795900	1.77764
2	125249401	125249600	1.77763
10	99311101	99311300	1.77762
14	47299301	47299500	1.77758
17	75529101	75529300	1.7775
17	57053401	57053600	1.77749
3	95992601	95992800	1.77749
7	122020501	122020700	1.77748
16	50073901	50074100	1.77748
19	5457701	5457900	1.77745
8	84774601	84774800	1.77745
11	116325601	116325800	1.77745
7	35743301	35743500	1.77742
19	25382001	25382200	1.77739
18	20713301	20713500	1.77737
2	151740501	151740700	1.77737
3	146265501	146265700	1.77735
14	118910901	118911100	1.77732
11	3201901	3202100	1.77732
11	69396201	69396400	1.77731
8	40422901	40423100	1.77729
5	128739801	128740000	1.77725
12	26316401	26316600	1.77724
4	91334401	91334600	1.77722
1	24367801	24368000	1.77717
6	65864901	65865100	1.77717
7	27594501	27594700	1.77715
3	9610001	9610200	1.77711
7	112226801	112227000	1.77704
16	52438301	52438500	1.77703
5	92043501	92043700	1.77702
11	11729301	11729500	1.77702
17	4092301	4092500	1.777
17	4092401	4092600	1.777
6	39469501	39469700	1.777
6	125232301	125232500	1.77699
8	70477901	70478100	1.77698
8	20408101	20408300	1.77696
10	78788101	78788300	1.77696
5	125177001	125177200	1.77691
2	165832101	165832300	1.7769
18	20057901	20058100	1.77687
3	121187601	121187800	1.77685
11	59774301	59774500	1.7768
11	59774401	59774600	1.7768
4	135018101	135018300	1.7768
10	83376501	83376700	1.77679
12	17881601	17881800	1.77676
16	88294301	88294500	1.77673
2	131263001	131263200	1.77672
14	43983901	43984100	1.7767
1	128044301	128044500	1.77669
18	61636301	61636500	1.77669
1	37690701	37690900	1.77665
8	46616701	46616900	1.77665
8	122444301	122444500	1.77664
9	120935701	120935900	1.77663
14	118766501	118766700	1.77663
3	54376101	54376300	1.77662
1	162832301	162832500	1.77661
17	86149301	86149500	1.77658
6	38938701	38938900	1.77658
14	98882701	98882900	1.77657
12	102876901	102877100	1.77657
18	77406801	77407000	1.77656
8	54153601	54153800	1.77654
19	38441901	38442100	1.77653
8	3586601	3586800	1.77653
8	3586701	3586900	1.77653
11	120166601	120166800	1.77653
8	84257301	84257500	1.77647
9	91383501	91383700	1.77646
11	3127501	3127700	1.77641
18	56754101	56754300	1.77641
6	33056501	33056700	1.7764
3	5249201	5249400	1.7764
3	5249301	5249500	1.7764
15	76344201	76344400	1.77638
16	94003301	94003500	1.77637
3	57846701	57846900	1.77635
2	91647001	91647200	1.77633
2	91647101	91647300	1.77633
7	101127501	101127700	1.77631
7	24901201	24901400	1.77628
17	74864001	74864200	1.77623
2	29054601	29054800	1.77623
9	69768401	69768600	1.77619
1	136789401	136789600	1.77617
19	21654801	21655000	1.77617
17	32924301	32924500	1.77617
6	29839501	29839700	1.77616
12	115605201	115605400	1.77614
1	179593001	179593200	1.7761
15	63829101	63829300	1.77609
4	21688101	21688300	1.77608
12	24300101	24300300	1.77607
3	138749701	138749900	1.77599
2	93643801	93644000	1.77598
14	77549701	77549900	1.77597
3	98428901	98429100	1.77596
11	77019401	77019600	1.77596
11	77019501	77019700	1.77596
6	30160701	30160900	1.77594
8	122058001	122058200	1.77592
4	132509201	132509400	1.77591
2	103761201	103761400	1.77587
7	44969901	44970100	1.77584
15	89779701	89779900	1.77579
2	135781301	135781500	1.77576
9	53405301	53405500	1.77575
9	88483601	88483800	1.77575
9	18277501	18277700	1.77572
9	18277601	18277800	1.77572
10	3237101	3237300	1.77571
10	3237201	3237400	1.77571
11	96900101	96900300	1.77568
6	125049601	125049800	1.77568
18	8227101	8227300	1.77567
4	133423001	133423200	1.77566
12	110600801	110601000	1.77564
9	6910901	6911100	1.77564
18	68346301	68346500	1.77563
18	68346401	68346600	1.77563
17	93313601	93313800	1.77561
5	72498501	72498700	1.77559
10	24617801	24618000	1.77559
14	57547101	57547300	1.77555
5	67534101	67534300	1.77554
11	29596801	29597000	1.77553
11	29596901	29597100	1.77553
7	3213701	3213900	1.77553
12	32679101	32679300	1.77552
12	32679201	32679400	1.77552
13	34522201	34522400	1.77552
7	135487301	135487500	1.77547
7	135487401	135487600	1.77547
17	34835901	34836100	1.77543
17	36948001	36948200	1.77543
3	98337201	98337400	1.77541
6	118007101	118007300	1.77541
15	6668601	6668800	1.7754
8	45068701	45068900	1.7754
8	75159401	75159600	1.77537
8	75159501	75159700	1.77537
11	63217401	63217600	1.77534
13	113639101	113639300	1.77533
11	5474301	5474500	1.77531
11	24085701	24085900	1.77528
13	57362501	57362700	1.77527
10	86022401	86022600	1.77525
4	97750201	97750400	1.77522
6	35255001	35255200	1.7752
6	120859601	120859800	1.77519
8	103949901	103950100	1.77515
3	129729901	129730100	1.77511
7	12989401	12989600	1.77509
17	27993901	27994100	1.77507
17	27994001	27994200	1.77507
13	45392101	45392300	1.77507
14	66654701	66654900	1.77506
10	25427701	25427900	1.77504
3	36483001	36483200	1.77504
15	35937201	35937400	1.77503
10	61242001	61242200	1.775
19	29825101	29825300	1.77498
19	29825201	29825400	1.77498
11	119036601	119036800	1.77494
11	5505801	5506000	1.77492
7	131068201	131068400	1.7749
7	131068301	131068500	1.7749
3	125270701	125270900	1.7749
6	94257501	94257700	1.77488
3	86910401	86910600	1.77488
9	107907701	107907900	1.77486
1	151499501	151499700	1.77485
3	52600801	52601000	1.77485
6	139897001	139897200	1.77484
6	139897101	139897300	1.77484
8	128652501	128652700	1.77483
5	64487601	64487800	1.7748
11	68907501	68907700	1.7748
2	22815501	22815700	1.7748
9	56891201	56891400	1.77479
14	30950701	30950900	1.77474
2	69047101	69047300	1.77473
19	36768201	36768400	1.77471
12	100952501	100952700	1.7747
10	69321601	69321800	1.77467
1	184697901	184698100	1.77465
17	71783801	71784000	1.77464
8	91512101	91512300	1.77462
4	133176001	133176200	1.77459
1	166811501	166811700	1.77459
12	70131401	70131600	1.77459
2	21194101	21194300	1.77456
19	47507301	47507500	1.77455
19	29416601	29416800	1.77454
12	105942401	105942600	1.77451
17	70745501	70745700	1.77449
9	89686201	89686400	1.77444
4	101655101	101655300	1.77444
1	75936701	75936900	1.77443
17	4825501	4825700	1.77442
1	39914501	39914700	1.77441
1	39914601	39914800	1.77441
12	72536501	72536700	1.7744
7	84152501	84152700	1.7744
3	138333901	138334100	1.77438
16	73096701	73096900	1.7743
5	147408901	147409100	1.77417
3	97660101	97660300	1.77417
3	97660201	97660400	1.77417
8	114469101	114469300	1.77415
6	83775301	83775500	1.77409
14	66007001	66007200	1.77408
9	102506401	102506600	1.77408
9	117923101	117923300	1.77407
8	27120501	27120700	1.77403
4	97850901	97851100	1.77401
4	97851001	97851200	1.77401
10	7600901	7601100	1.77401
10	85745401	85745600	1.77401
9	15033701	15033900	1.77401
11	5972301	5972500	1.77401
16	28851301	28851500	1.77401
15	39817001	39817200	1.774
19	5729201	5729400	1.77399
17	31094701	31094900	1.77398
3	121739801	121740000	1.77396
5	97834601	97834800	1.77396
5	97834701	97834900	1.77396
3	18624301	18624500	1.77394
3	18624401	18624600	1.77394
11	100829601	100829800	1.77394
4	141214101	141214300	1.77393
11	12826301	12826500	1.77392
11	12826401	12826600	1.77392
12	84113501	84113700	1.77389
11	96190001	96190200	1.77382
11	107692301	107692500	1.77382
8	94966601	94966800	1.77382
8	11759201	11759400	1.77378
12	77539901	77540100	1.77375
17	80497001	80497200	1.77375
11	115151701	115151900	1.77374
1	88259601	88259800	1.77373
9	56996101	56996300	1.7737
3	39719101	39719300	1.7737
4	95543601	95543800	1.77369
9	44606201	44606400	1.77366
4	135947101	135947300	1.77365
8	20266701	20266900	1.77364
8	122277101	122277300	1.77362
10	20400501	20400700	1.77361
3	51749801	51750000	1.77355
19	3766401	3766600	1.77354
11	3293501	3293700	1.77353
12	65225501	65225700	1.77352
1	39923601	39923800	1.77349
1	14051801	14052000	1.77342
11	32505501	32505700	1.77341
11	32505601	32505800	1.77341
6	86773601	86773800	1.7734
10	8761101	8761300	1.77338
11	97066801	97067000	1.77337
1	178146401	178146600	1.77336
17	27239001	27239200	1.77335
17	27239101	27239300	1.77335
7	4150201	4150400	1.77333
9	25329501	25329700	1.77333
8	33517901	33518100	1.77329
4	147553201	147553400	1.77329
18	42799901	42800100	1.77328
15	79748401	79748600	1.77327
12	13677201	13677400	1.77318
9	120603301	120603500	1.77312
14	5881701	5881900	1.77309
14	5881801	5882000	1.77309
19	26672601	26672800	1.77308
14	75885801	75886000	1.77308
5	117864801	117865000	1.77307
2	93925901	93926100	1.77306
4	59044001	59044200	1.77305
8	84845801	84846000	1.77304
11	54091501	54091700	1.77303
5	88679101	88679300	1.77302
17	5973001	5973200	1.77302
6	83200901	83201100	1.77298
18	62994201	62994400	1.77298
15	35876301	35876500	1.77296
1	170897101	170897300	1.77296
15	76617901	76618100	1.77294
7	4497901	4498100	1.77293
4	143262601	143262800	1.77289
10	30763101	30763300	1.77289
4	153018401	153018600	1.77289
10	86060001	86060200	1.77288
11	101663401	101663600	1.77288
17	71783501	71783700	1.77287
11	5188701	5188900	1.77287
8	23035301	23035500	1.77286
1	182559301	182559500	1.77286
8	94037201	94037400	1.77286
3	96399101	96399300	1.77285
8	123376301	123376500	1.77284
7	65370101	65370300	1.77284
7	65370201	65370400	1.77284
10	120414701	120414900	1.77282
3	121601101	121601300	1.77281
6	97291301	97291500	1.7728
19	55566301	55566500	1.77274
17	30280201	30280400	1.7727
1	126930001	126930200	1.77269
17	22875301	22875500	1.77266
9	44332701	44332900	1.77265
18	62250001	62250200	1.77265
4	95543701	95543900	1.77264
12	106173801	106174000	1.77264
16	16829301	16829500	1.77263
10	108191501	108191700	1.77262
8	20278101	20278300	1.77257
11	58353301	58353500	1.77255
10	4369201	4369400	1.77254
12	4161701	4161900	1.77253
2	52675001	52675200	1.77253
7	73614501	73614700	1.77252
8	69566501	69566700	1.77252
8	69566601	69566800	1.77252
13	98925401	98925600	1.7725
2	104996201	104996400	1.77249
3	146149501	146149700	1.77247
11	3158601	3158800	1.77243
5	76360801	76361000	1.77242
4	34869001	34869200	1.77242
14	34302901	34303100	1.77242
5	50201701	50201900	1.77236
10	118132801	118133000	1.77232
5	122802101	122802300	1.77222
5	31614301	31614500	1.77222
6	17748801	17749000	1.77219
19	4561801	4562000	1.77217
19	4561901	4562100	1.77217
11	88087101	88087300	1.77213
19	60788701	60788900	1.7721
2	12412201	12412400	1.77209
12	111970801	111971000	1.77207
12	111970901	111971100	1.77207
11	78830201	78830400	1.77206
13	53356501	53356700	1.77204
11	50369801	50370000	1.77202
7	115550401	115550600	1.77199
10	21995101	21995300	1.77198
4	89276501	89276700	1.77197
2	60720301	60720500	1.77195
2	104887701	104887900	1.77195
19	44299101	44299300	1.77194
3	73673301	73673500	1.77191
3	73673401	73673600	1.77191
11	20828801	20829000	1.77189
11	88549601	88549800	1.77189
8	71441401	71441600	1.77189
11	6778801	6779000	1.77188
2	165853301	165853500	1.77187
1	39650201	39650400	1.77182
18	76595801	76596000	1.77181
13	54760501	54760700	1.77179
5	106705401	106705600	1.77179
13	36728401	36728600	1.7717
12	76239301	76239500	1.77169
18	73982501	73982700	1.77165
10	118749801	118750000	1.77165
5	139298901	139299100	1.77165
1	133265301	133265500	1.77164
2	173058201	173058400	1.7716
5	123009701	123009900	1.77158
2	24048901	24049100	1.77158
17	48458201	48458400	1.77156
15	57509901	57510100	1.77156
15	102785301	102785500	1.77155
14	103541201	103541400	1.77151
4	87038001	87038200	1.77149
1	179804501	179804700	1.77148
1	179804601	179804800	1.77148
10	84758601	84758800	1.77145
4	57927901	57928100	1.77145
17	34286001	34286200	1.77138
14	6039201	6039400	1.77138
11	68657401	68657600	1.77137
11	68657501	68657700	1.77137
16	32868101	32868300	1.77134
5	30668301	30668500	1.7713
11	17953401	17953600	1.77128
13	35886201	35886400	1.77126
15	12308701	12308900	1.77125
3	27703001	27703200	1.77124
4	132344901	132345100	1.77123
8	36291101	36291300	1.7712
10	93542201	93542400	1.77119
2	167505301	167505500	1.77119
15	9135001	9135200	1.77116
19	45541801	45542000	1.77116
2	5669901	5670100	1.77114
7	90303101	90303300	1.77113
3	54794001	54794200	1.77112
18	64961901	64962100	1.77112
5	44727101	44727300	1.7711
11	98550601	98550800	1.7711
18	66984601	66984800	1.77107
9	35112301	35112500	1.77107
14	30550501	30550700	1.77106
8	68082001	68082200	1.77105
19	55743901	55744100	1.77104
12	69183001	69183200	1.77102
3	132701301	132701500	1.77101
3	132701401	132701600	1.77101
7	132896701	132896900	1.77098
16	29664401	29664600	1.77094
5	108427001	108427200	1.77094
5	108427101	108427300	1.77094
4	155342201	155342400	1.77091
9	111724901	111725100	1.7709
9	106281501	106281700	1.77089
13	58482501	58482700	1.77089
13	6675101	6675300	1.77088
17	5885701	5885900	1.77087
5	111415801	111416000	1.77086
13	104615301	104615500	1.77082
6	51547301	51547500	1.77081
5	74619901	74620100	1.77077
15	99688601	99688800	1.77069
14	64407901	64408100	1.77069
14	64408001	64408200	1.77069
11	98757301	98757500	1.77067
11	5307201	5307400	1.77064
19	57909301	57909500	1.77063
18	84546701	84546900	1.77063
6	128855901	128856100	1.77062
8	28996401	28996600	1.7706
8	28996501	28996700	1.7706
11	116425901	116426100	1.77059
5	107304001	107304200	1.77057
1	136443001	136443200	1.77057
3	129227401	129227600	1.77054
4	40188101	40188300	1.77053
4	40188201	40188400	1.77053
6	91667101	91667300	1.77053
6	91667201	91667400	1.77053
12	112681001	112681200	1.77053
6	146688901	146689100	1.77052
1	131096601	131096800	1.7705
1	191663601	191663800	1.77049
4	89366001	89366200	1.77047
4	129697201	129697400	1.77047
13	64449301	64449500	1.77045
19	55689401	55689600	1.77044
2	69342101	69342300	1.77044
19	30107401	30107600	1.77044
11	23332601	23332800	1.77043
9	115058401	115058600	1.77042
1	95591101	95591300	1.77041
6	52202801	52203000	1.77041
4	156021801	156022000	1.77041
13	66291101	66291300	1.7703
19	59586001	59586200	1.77027
11	97780201	97780400	1.77026
13	3917501	3917700	1.77026
1	4346401	4346600	1.77019
5	111554001	111554200	1.77019
12	53707401	53707600	1.77017
3	9552201	9552400	1.7701
10	58237301	58237500	1.77008
12	12237001	12237200	1.77008
12	12237101	12237300	1.77008
8	107648201	107648400	1.77006
16	50736601	50736800	1.77006
7	127805201	127805400	1.77002
11	98244501	98244700	1.77
12	13269101	13269300	1.76999
11	30705501	30705700	1.76999
6	71269101	71269300	1.76997
11	51936301	51936500	1.76997
10	44235301	44235500	1.76987
18	67473201	67473400	1.76986
9	107297401	107297600	1.76983
9	100545401	100545600	1.76978
12	45187401	45187600	1.76975
6	90476701	90476900	1.76974
11	6174801	6175000	1.76972
12	113896401	113896600	1.76971
7	141972701	141972900	1.76971
7	141972801	141973000	1.76971
10	128058101	128058300	1.76971
13	43908301	43908500	1.7697
5	125337301	125337500	1.76969
7	5050901	5051100	1.76969
15	78769401	78769600	1.76969
1	86357201	86357400	1.76968
16	32278101	32278300	1.76968
13	24901601	24901800	1.76965
16	21835701	21835900	1.76964
13	100731201	100731400	1.76961
3	57846101	57846300	1.76959
1	134541401	134541600	1.76957
6	103510301	103510500	1.76956
14	56352301	56352500	1.76952
13	104911401	104911600	1.76951
2	102900501	102900700	1.76948
13	9277701	9277900	1.76946
16	49798801	49799000	1.76944
3	98009601	98009800	1.76943
17	88405001	88405200	1.76941
12	29141901	29142100	1.76939
8	16849701	16849900	1.76934
4	152257201	152257400	1.76933
9	47625801	47626000	1.76931
18	82546701	82546900	1.76925
14	14631601	14631800	1.76925
2	33666401	33666600	1.7692
7	79397901	79398100	1.76919
11	46309201	46309400	1.76917
2	112241301	112241500	1.76917
12	25140301	25140500	1.76913
10	62507401	62507600	1.76909
8	40583601	40583800	1.76908
17	5494501	5494700	1.76908
12	65424601	65424800	1.76907
4	53596101	53596300	1.76907
18	37754501	37754700	1.76904
6	51546501	51546700	1.76897
18	82693301	82693500	1.7689
11	84193601	84193800	1.76888
10	71226601	71226800	1.76888
4	86576501	86576700	1.76885
2	18860701	18860900	1.76884
5	111116101	111116300	1.7688
10	17869801	17870000	1.7688
5	148489101	148489300	1.76877
8	111765801	111766000	1.76877
13	23561801	23562000	1.76871
2	65145601	65145800	1.76871
17	10745001	10745200	1.76869
17	10745101	10745300	1.76869
9	115847901	115848100	1.76869
3	144787201	144787400	1.76868
4	40278501	40278700	1.76865
11	70409701	70409900	1.76865
X	152327701	152327900	1.76864
4	147738301	147738500	1.76863
12	79769601	79769800	1.76863
11	69921601	69921800	1.76863
5	113280301	113280500	1.76862
17	34116901	34117100	1.76862
4	3084601	3084800	1.76858
4	3084701	3084900	1.76858
8	31063301	31063500	1.76856
18	70504201	70504400	1.76856
18	70504301	70504500	1.76856
14	114913401	114913600	1.76854
2	28585501	28585700	1.76852
2	22588701	22588900	1.7685
17	56708501	56708700	1.76848
9	121902601	121902800	1.76845
1	156660301	156660500	1.76844
12	81028301	81028500	1.76842
16	77443901	77444100	1.76838
16	77444001	77444200	1.76838
3	88835901	88836100	1.76838
9	107566801	107567000	1.76837
16	91825701	91825900	1.76837
14	56669401	56669600	1.76836
17	63145601	63145800	1.76836
1	155199501	155199700	1.76835
7	29105101	29105300	1.76835
4	101515801	101516000	1.76834
10	77236101	77236300	1.76831
13	56558801	56559000	1.76827
10	94113701	94113900	1.76826
14	49703801	49704000	1.76824
5	52190701	52190900	1.76822
18	36282401	36282600	1.76821
4	126321001	126321200	1.76818
13	64439301	64439500	1.76816
8	120351401	120351600	1.76814
2	104887901	104888100	1.7681
1	42915201	42915400	1.76809
2	52605501	52605700	1.76809
10	111834901	111835100	1.76808
9	59533701	59533900	1.76808
14	103541101	103541300	1.76808
10	41303501	41303700	1.76808
17	86880201	86880400	1.76802
8	12671401	12671600	1.768
7	75397301	75397500	1.76796
7	105639901	105640100	1.76796
14	57658201	57658400	1.76795
14	57658301	57658500	1.76795
7	26849001	26849200	1.76792
19	26566501	26566700	1.76791
15	103191101	103191300	1.76788
5	93091501	93091700	1.76787
11	73324301	73324500	1.76785
11	34385201	34385400	1.76785
11	34385301	34385500	1.76785
12	10598301	10598500	1.76784
7	72004601	72004800	1.76782
5	147299001	147299200	1.7678
8	18901801	18902000	1.76774
2	71374501	71374700	1.76769
5	24928101	24928300	1.76769
6	87723001	87723200	1.76768
6	113344001	113344200	1.76764
7	121817401	121817600	1.76761
8	36187801	36188000	1.76761
15	51990401	51990600	1.76759
9	83865101	83865300	1.76759
8	13290801	13291000	1.76759
4	141292501	141292700	1.76756
17	78882801	78883000	1.76756
12	82180101	82180300	1.76753
5	128981601	128981800	1.76753
14	56887801	56888000	1.76753
18	35022001	35022200	1.76748
17	29467401	29467600	1.76746
2	181917801	181918000	1.76746
16	21835501	21835700	1.76742
2	152190401	152190600	1.76742
6	82714001	82714200	1.76741
10	115313901	115314100	1.76739
10	88372801	88373000	1.76739
6	83791201	83791400	1.76738
1	67116301	67116500	1.76737
15	31423201	31423400	1.76731
7	24890001	24890200	1.76729
17	31982201	31982400	1.76725
5	48510001	48510200	1.7672
10	81997301	81997500	1.76717
2	144452701	144452900	1.76716
15	99668801	99669000	1.76716
5	66005101	66005300	1.76714
17	35193201	35193400	1.76713
11	8861001	8861200	1.76713
15	58872601	58872800	1.76709
10	41888601	41888800	1.76708
6	113301501	113301700	1.76706
3	79243401	79243600	1.76706
4	96022601	96022800	1.76706
4	96022701	96022900	1.76706
11	102697001	102697200	1.76706
2	25948101	25948300	1.76704
9	50693601	50693800	1.76703
7	107645201	107645400	1.76701
18	58667601	58667800	1.767
6	112491301	112491500	1.767
7	143012001	143012200	1.76694
2	180274701	180274900	1.76692
2	180274801	180275000	1.76692
13	75706901	75707100	1.76691
6	134615401	134615600	1.76691
4	120615801	120616000	1.76688
16	95385901	95386100	1.76687
18	34415901	34416100	1.76686
9	44361601	44361800	1.76685
1	153120501	153120700	1.76684
2	179974101	179974300	1.76683
10	12518101	12518300	1.76683
10	12518201	12518400	1.76683
5	150070301	150070500	1.76681
6	93985101	93985300	1.7668
2	144369401	144369600	1.76679
6	56922201	56922400	1.76678
6	56922301	56922500	1.76678
10	71267401	71267600	1.76677
10	24625001	24625200	1.76677
7	137319301	137319500	1.76674
12	20615201	20615400	1.76672
9	67069801	67070000	1.7667
9	58242201	58242400	1.76669
1	138620001	138620200	1.76669
11	70322501	70322700	1.76667
10	61276101	61276300	1.76667
5	123058501	123058700	1.76667
8	110217701	110217900	1.76666
7	139946901	139947100	1.76662
7	17062001	17062200	1.76661
16	23224001	23224200	1.76659
6	144504201	144504400	1.76658
11	51968001	51968200	1.76658
6	83791101	83791300	1.76658
2	57832501	57832700	1.76657
3	69358401	69358600	1.76657
5	103377401	103377600	1.76657
15	93525501	93525700	1.76653
13	23746501	23746700	1.76653
1	127729601	127729800	1.7665
4	141932001	141932200	1.7665
17	63087201	63087400	1.76648
10	4278101	4278300	1.76645
18	80690101	80690300	1.76644
12	99126301	99126500	1.76643
12	99126401	99126600	1.76643
9	115166101	115166300	1.76643
11	118738601	118738800	1.76642
10	120900301	120900500	1.76641
6	147664401	147664600	1.7664
15	97997501	97997700	1.7664
1	121332101	121332300	1.76639
7	134892701	134892900	1.76636
7	27506501	27506700	1.76635
17	21536001	21536200	1.76633
8	47284401	47284600	1.76633
18	30046001	30046200	1.76632
9	29586301	29586500	1.76631
10	40024701	40024900	1.76631
7	25076401	25076600	1.7663
13	34648501	34648700	1.76629
4	138693201	138693400	1.76628
14	26610901	26611100	1.76627
4	129495801	129496000	1.76625
15	10687301	10687500	1.76624
9	24345701	24345900	1.76619
4	49845801	49846000	1.76618
2	25606401	25606600	1.76615
11	78114601	78114800	1.76615
5	64102101	64102300	1.76613
7	122132301	122132500	1.7661
15	74958201	74958400	1.7661
11	109875901	109876100	1.7661
10	115310901	115311100	1.76605
11	111067001	111067200	1.76598
6	7691601	7691800	1.76594
6	7691701	7691900	1.76594
17	33992501	33992700	1.76593
19	53112301	53112500	1.76593
7	18962501	18962700	1.76592
3	96103301	96103500	1.7659
1	151429501	151429700	1.76584
2	59322801	59323000	1.76582
2	133549401	133549600	1.76582
5	143638601	143638800	1.76581
5	143638701	143638900	1.76581
15	8443201	8443400	1.76576
1	13668901	13669100	1.76576
6	47835501	47835700	1.76572
10	80295101	80295300	1.76572
13	63980201	63980400	1.76572
1	162038101	162038300	1.76572
3	148276601	148276800	1.7657
14	48590101	48590300	1.7657
5	121462201	121462400	1.7657
5	121462301	121462500	1.7657
4	126829701	126829900	1.76563
12	108491201	108491400	1.76562
1	15287801	15288000	1.76562
6	82054901	82055100	1.76558
6	82055001	82055200	1.76558
18	80490701	80490900	1.76553
2	146488401	146488600	1.76553
3	52270401	52270600	1.76552
4	104935401	104935600	1.76552
14	75870001	75870200	1.76552
1	118525501	118525700	1.76549
16	17331001	17331200	1.76544
15	8625401	8625600	1.76543
2	122301101	122301300	1.76542
14	16243901	16244100	1.7654
6	84493701	84493900	1.76538
11	49251301	49251500	1.76536
19	23153401	23153600	1.76536
15	36094801	36095000	1.76535
14	21850601	21850800	1.76535
3	153569001	153569200	1.76535
8	71686301	71686500	1.76534
17	84639801	84640000	1.76533
9	32591701	32591900	1.76533
10	93248001	93248200	1.76532
9	50723501	50723700	1.76532
14	75870101	75870300	1.76531
14	8080701	8080900	1.7653
2	166045801	166046000	1.7653
10	100513301	100513500	1.76527
7	126799901	126800100	1.76525
1	134244101	134244300	1.76525
1	155074901	155075100	1.76524
15	28071101	28071300	1.76524
9	101062501	101062700	1.76523
11	106026001	106026200	1.76521
5	23562701	23562900	1.7652
5	15678801	15679000	1.7652
4	147809401	147809600	1.76519
6	122715401	122715600	1.76518
5	51894201	51894400	1.76515
8	48556101	48556300	1.76514
1	51998801	51999000	1.76511
6	129284601	129284800	1.7651
7	17063201	17063400	1.76509
18	38834001	38834200	1.76509
9	65605701	65605900	1.76506
4	140227601	140227800	1.76505
3	26230101	26230300	1.76505
9	53380701	53380900	1.76505
9	53380801	53381000	1.76505
7	102268601	102268800	1.76504
9	15043601	15043800	1.76497
9	15043701	15043900	1.76497
11	81614001	81614200	1.76496
8	83740301	83740500	1.76494
2	25262901	25263100	1.76489
10	60536801	60537000	1.76489
9	90303701	90303900	1.76489
19	45225001	45225200	1.76488
11	101928701	101928900	1.76486
10	91169601	91169800	1.76483
12	19489501	19489700	1.76483
9	106858001	106858200	1.76483
1	33815001	33815200	1.76481
6	126848901	126849100	1.7648
11	96298301	96298500	1.76478
4	156134801	156135000	1.76476
15	98617301	98617500	1.76471
9	64173701	64173900	1.7647
5	54796801	54797000	1.76468
5	122898701	122898900	1.76465
10	108359901	108360100	1.76463
13	66208801	66209000	1.76463
7	109438301	109438500	1.76463
X	77794601	77794800	1.7646
17	30609101	30609300	1.76458
18	38592901	38593100	1.76457
6	53559401	53559600	1.76456
7	64392001	64392200	1.76455
11	32726501	32726700	1.76454
2	4883501	4883700	1.76452
4	142070801	142071000	1.7645
9	57944801	57945000	1.76441
19	53405401	53405600	1.76441
1	132771301	132771500	1.76441
4	83417001	83417200	1.76438
8	111035701	111035900	1.76436
14	51089901	51090100	1.76436
13	28988701	28988900	1.76435
8	108712401	108712600	1.76427
18	63491701	63491900	1.76426
2	126245501	126245700	1.76422
2	126245601	126245800	1.76422
19	45310701	45310900	1.7642
6	51379701	51379900	1.76415
4	89276401	89276600	1.76414
19	18873901	18874100	1.76413
10	62750901	62751100	1.76413
7	81152401	81152600	1.76408
3	116619201	116619400	1.76407
2	173757601	173757800	1.76406
12	87327801	87328000	1.76394
11	110010901	110011100	1.76394
10	128636501	128636700	1.76392
1	57988901	57989100	1.76392
3	97927001	97927200	1.76392
2	114145501	114145700	1.76391
19	8774101	8774300	1.76391
8	61875501	61875700	1.7639
16	91885601	91885800	1.7639
11	83460001	83460200	1.76388
9	122368501	122368700	1.76385
9	122368601	122368800	1.76385
9	42474201	42474400	1.76384
5	121584501	121584700	1.76383
1	178793001	178793200	1.76381
12	17545901	17546100	1.76381
12	99885101	99885300	1.7638
11	77685601	77685800	1.76376
8	117254101	117254300	1.76375
17	35638301	35638500	1.76373
16	52145701	52145900	1.76372
10	99309901	99310100	1.76371
8	19533401	19533600	1.7637
19	45748601	45748800	1.76366
8	10574001	10574200	1.76358
1	37998901	37999100	1.76355
11	4458901	4459100	1.76353
13	52562401	52562600	1.76353
19	53465001	53465200	1.76351
2	34753501	34753700	1.76351
14	78627901	78628100	1.7635
8	24042701	24042900	1.7635
17	36262201	36262400	1.76349
1	187215701	187215900	1.76348
1	192800601	192800800	1.76345
11	117001901	117002100	1.76344
9	80303701	80303900	1.76342
5	65108901	65109100	1.76342
2	145934501	145934700	1.7634
11	23535501	23535700	1.7634
10	22446801	22447000	1.76339
6	37153901	37154100	1.76338
6	37154001	37154200	1.76338
4	11610101	11610300	1.76338
12	82170901	82171100	1.76337
7	45621601	45621800	1.76336
5	121236401	121236600	1.76335
5	138473301	138473500	1.76333
5	138473401	138473600	1.76333
16	35770501	35770700	1.76331
4	99713901	99714100	1.7633
2	180783001	180783200	1.76329
16	4541501	4541700	1.76326
14	12794401	12794600	1.76323
2	112455401	112455600	1.76322
1	45924201	45924400	1.76322
9	95556201	95556400	1.76321
8	69894101	69894300	1.76318
11	116031201	116031400	1.76317
10	121473001	121473200	1.76317
3	22078201	22078400	1.76314
5	102149501	102149700	1.76311
4	53137901	53138100	1.76306
12	80036301	80036500	1.76304
10	84757101	84757300	1.76302
9	53972901	53973100	1.763
9	106075101	106075300	1.76299
19	21784201	21784400	1.76298
6	66952001	66952200	1.76295
7	99976001	99976200	1.76292
2	86465001	86465200	1.76291
18	61946601	61946800	1.76289
1	79454601	79454800	1.76287
1	79454701	79454900	1.76287
6	119467601	119467800	1.76279
13	43865401	43865600	1.76278
3	152457401	152457600	1.76278
3	152457501	152457700	1.76278
12	29654801	29655000	1.76273
18	21283801	21284000	1.76268
11	112083401	112083600	1.76268
11	94210501	94210700	1.76266
11	102072901	102073100	1.76265
9	22261601	22261800	1.76262
14	65592101	65592300	1.76261
7	81790001	81790200	1.7626
10	108360801	108361000	1.76257
7	126082801	126083000	1.76257
4	149650801	149651000	1.76256
9	47321701	47321900	1.76256
4	139614801	139615000	1.76256
6	136808401	136808600	1.76255
3	138362901	138363100	1.76253
3	138363001	138363200	1.76253
8	27144401	27144600	1.76252
14	46761101	46761300	1.76252
4	53139001	53139200	1.76249
2	51509601	51509800	1.76244
5	64161101	64161300	1.76242
17	40806701	40806900	1.76241
17	40806801	40807000	1.76241
2	67956301	67956500	1.76236
5	25110501	25110700	1.76233
7	43672501	43672700	1.76233
8	36095101	36095300	1.76233
13	19113501	19113700	1.76233
18	16673501	16673700	1.76232
8	84364101	84364300	1.7623
6	82418501	82418700	1.76229
10	94569901	94570100	1.76228
10	81347001	81347200	1.76227
11	4123501	4123700	1.76225
10	95616401	95616600	1.76225
1	4332501	4332700	1.76221
9	26734801	26735000	1.76219
14	8406201	8406400	1.76216
11	115071201	115071400	1.76216
16	58669501	58669700	1.76213
1	91534101	91534300	1.76212
9	99869301	99869500	1.7621
16	76371001	76371200	1.76208
11	115997301	115997500	1.76208
11	55158501	55158700	1.76206
6	30437501	30437700	1.76204
10	121838801	121839000	1.76198
11	19955101	19955300	1.76196
8	35406401	35406600	1.76193
12	85151801	85152000	1.76191
12	86838001	86838200	1.7619
19	16029501	16029700	1.7619
19	16029601	16029800	1.7619
7	24730001	24730200	1.76189
6	95717701	95717900	1.76186
10	128626201	128626400	1.76185
2	169061501	169061700	1.76184
17	65857701	65857900	1.76184
16	85528101	85528300	1.76182
4	106528001	106528200	1.76181
8	113636901	113637100	1.7618
17	7576201	7576400	1.7618
17	79892601	79892800	1.76179
17	79892701	79892900	1.76179
2	24977101	24977300	1.76177
2	24977201	24977400	1.76177
18	34555401	34555600	1.76175
10	40024801	40025000	1.76173
9	43141901	43142100	1.76173
X	152152001	152152200	1.76171
1	160062101	160062300	1.76169
15	80261001	80261200	1.76169
4	47425801	47426000	1.76167
4	47425901	47426100	1.76167
5	67099401	67099600	1.76167
12	111722501	111722700	1.76166
7	70335201	70335400	1.76165
10	39172201	39172400	1.76165
11	62748501	62748700	1.76164
11	62748601	62748800	1.76164
3	148004001	148004200	1.76161
19	29015701	29015900	1.7616
4	135246901	135247100	1.76158
8	3388901	3389100	1.76157
6	67170201	67170400	1.76156
16	76346601	76346800	1.76149
15	58934401	58934600	1.76147
17	46859001	46859200	1.76147
6	128566401	128566600	1.76144
5	34168901	34169100	1.76143
8	96152201	96152400	1.76141
5	134119301	134119500	1.76141
19	43516701	43516900	1.7614
1	180569401	180569600	1.76138
13	111593501	111593700	1.76137
16	38091001	38091200	1.76135
10	91181101	91181300	1.76134
5	5514001	5514200	1.76132
7	28511201	28511400	1.76131
17	46452201	46452400	1.76129
3	97799301	97799500	1.76126
4	59151101	59151300	1.76125
6	5033401	5033600	1.76125
19	6046601	6046800	1.76125
1	30948001	30948200	1.76122
4	132512401	132512600	1.7612
10	88983601	88983800	1.76119
1	50683101	50683300	1.76119
5	24448401	24448600	1.76117
2	27321301	27321500	1.76117
14	54381701	54381900	1.76116
17	32879201	32879400	1.76116
2	62460801	62461000	1.76115
15	96774901	96775100	1.76114
15	96474601	96474800	1.76113
6	72365401	72365600	1.76112
11	8634801	8635000	1.76109
5	37825001	37825200	1.76107
10	117432301	117432500	1.76107
17	23564801	23565000	1.76106
10	61405501	61405700	1.76105
4	119296801	119297000	1.76105
8	23154101	23154300	1.76104
13	96541901	96542100	1.76099
16	21331301	21331500	1.76099
18	36019401	36019600	1.76098
18	36019501	36019700	1.76098
2	157818101	157818300	1.76097
3	54375901	54376100	1.76094
10	58224301	58224500	1.76094
4	40721401	40721600	1.76091
10	127128201	127128400	1.76091
4	88201201	88201400	1.7609
11	120932401	120932600	1.7609
14	57753101	57753300	1.76084
16	52061401	52061600	1.76082
15	81301201	81301400	1.76082
10	127283101	127283300	1.76079
7	63322301	63322500	1.76073
18	50229101	50229300	1.76073
5	147762001	147762200	1.76071
12	17033101	17033300	1.7607
7	3704301	3704500	1.76065
12	36158301	36158500	1.76065
15	99392801	99393000	1.76064
19	41384201	41384400	1.76064
8	64947601	64947800	1.76061
2	152413801	152414000	1.76058
14	61138901	61139100	1.76056
19	46076401	46076600	1.76055
1	51536301	51536500	1.76051
1	51536401	51536600	1.76051
3	128002201	128002400	1.76051
8	121909201	121909400	1.76047
11	5761701	5761900	1.76047
16	4324201	4324400	1.7604
1	135218001	135218200	1.76038
14	50931701	50931900	1.76036
1	190762001	190762200	1.76034
18	24654101	24654300	1.76032
3	116436201	116436400	1.7603
6	144780501	144780700	1.76029
19	55317001	55317200	1.76028
19	56422701	56422900	1.76027
10	41209101	41209300	1.76026
4	141624101	141624300	1.7602
17	16726701	16726900	1.76019
3	81924801	81925000	1.76017
6	145088501	145088700	1.76017
8	110593001	110593200	1.76017
19	10127101	10127300	1.76015
9	104016201	104016400	1.76014
12	20680101	20680300	1.76013
12	20680201	20680400	1.76013
1	180848401	180848600	1.76013
4	147275401	147275600	1.76008
5	144156601	144156800	1.76008
5	144156701	144156900	1.76008
18	11075001	11075200	1.76008
14	7487101	7487300	1.76007
8	85076601	85076800	1.76007
9	96845001	96845200	1.76006
19	46653901	46654100	1.76006
X	12832901	12833100	1.76006
3	116711101	116711300	1.76005
8	13387901	13388100	1.76005
1	161267001	161267200	1.76004
15	34494201	34494400	1.76003
17	46159401	46159600	1.76003
18	60859101	60859300	1.76003
10	52545401	52545600	1.76002
6	120555801	120556000	1.76001
7	97581601	97581800	1.75997
10	111507901	111508100	1.75997
8	25620301	25620500	1.75996
16	21720001	21720200	1.75995
8	106431501	106431700	1.75994
19	10167801	10168000	1.75994
6	146732401	146732600	1.75989
5	75587701	75587900	1.75987
5	105491301	105491500	1.75984
12	116265701	116265900	1.75977
2	118926101	118926300	1.75976
4	15829801	15830000	1.75975
4	15829901	15830100	1.75975
10	119262501	119262700	1.75972
1	87574001	87574200	1.75969
17	35394901	35395100	1.75969
9	65461901	65462100	1.75965
7	66311101	66311300	1.75962
15	59653901	59654100	1.75959
7	68161401	68161600	1.75955
19	32254801	32255000	1.75954
4	3176001	3176200	1.7595
2	118978001	118978200	1.75949
19	24999001	24999200	1.75948
4	45527501	45527700	1.75947
4	45527601	45527800	1.75947
2	134060101	134060300	1.75942
13	59690601	59690800	1.75941
7	49984901	49985100	1.75941
9	120718001	120718200	1.7594
9	120718101	120718300	1.7594
11	85181801	85182000	1.75939
17	86169801	86170000	1.75936
17	27028101	27028300	1.75936
6	108569701	108569900	1.75935
6	107531701	107531900	1.75926
7	28138001	28138200	1.75925
13	12411901	12412100	1.75925
11	105182701	105182900	1.75925
6	25809001	25809200	1.75921
5	38367401	38367600	1.75921
6	127151401	127151600	1.75917
18	37984501	37984700	1.75914
14	76849901	76850100	1.75913
14	65661901	65662100	1.75912
9	60821501	60821700	1.75908
5	147980401	147980600	1.75908
5	121408201	121408400	1.75905
7	49764001	49764200	1.75905
9	42788601	42788800	1.75904
7	79903201	79903400	1.75903
4	150036201	150036400	1.75903
2	103850201	103850400	1.75901
10	44476401	44476600	1.75901
5	112265901	112266100	1.75901
8	36291001	36291200	1.75894
7	66004301	66004500	1.75893
9	95406901	95407100	1.75893
9	31618201	31618400	1.75892
14	31781601	31781800	1.75889
6	135559901	135560100	1.75888
18	53224301	53224500	1.75888
4	101068401	101068600	1.75887
4	101068501	101068700	1.75887
6	143146801	143147000	1.7588
9	47532401	47532600	1.7588
7	28601201	28601400	1.75878
9	53536201	53536400	1.75877
9	57502001	57502200	1.75871
3	96219501	96219700	1.75869
3	95277001	95277200	1.75868
3	95277101	95277300	1.75868
1	150335301	150335500	1.75866
12	82102001	82102200	1.75854
9	77788001	77788200	1.75852
10	43870801	43871000	1.75852
16	93725901	93726100	1.7585
8	85495901	85496100	1.7585
14	7026301	7026500	1.7585
16	89963901	89964100	1.75848
17	7827401	7827600	1.75845
4	123356201	123356400	1.75845
10	94924401	94924600	1.75843
12	31747401	31747600	1.75843
X	164979801	164980000	1.75841
14	54528601	54528800	1.75841
19	9989801	9990000	1.75837
13	59661401	59661600	1.75834
6	34344201	34344400	1.75834
10	20649601	20649800	1.7583
5	105877201	105877400	1.75829
7	78804401	78804600	1.75826
7	118823801	118824000	1.75824
8	107881801	107882000	1.75824
6	85388701	85388900	1.75823
4	155342301	155342500	1.75821
4	142390601	142390800	1.7582
16	4558601	4558800	1.75819
2	120403001	120403200	1.75812
3	28714501	28714700	1.75812
17	12795501	12795700	1.75812
3	105904501	105904700	1.75811
16	15838701	15838900	1.7581
15	88617601	88617800	1.75807
17	46645301	46645500	1.75807
10	73010901	73011100	1.75806
3	30601501	30601700	1.75804
7	81164201	81164400	1.75803
11	69124101	69124300	1.758
2	48950501	48950700	1.75799
3	108592701	108592900	1.75799
2	45229601	45229800	1.75799
1	9545001	9545200	1.75797
13	48546701	48546900	1.75796
5	113155501	113155700	1.75796
19	59453401	59453600	1.75795
8	10992301	10992500	1.75795
18	37343201	37343400	1.75795
2	27441201	27441400	1.75791
13	59176401	59176600	1.7579
13	38346801	38347000	1.75789
5	101666801	101667000	1.75788
12	69360601	69360800	1.75788
6	39334701	39334900	1.75784
4	41123801	41124000	1.75784
1	106173801	106174000	1.75784
6	134041801	134042000	1.75784
5	53966001	53966200	1.75783
12	102757101	102757300	1.75781
16	35489701	35489900	1.7578
17	17749601	17749800	1.7578
9	108163901	108164100	1.75778
14	99354501	99354700	1.75776
3	97228401	97228600	1.75776
1	168210401	168210600	1.75774
1	168210501	168210700	1.75774
6	101650601	101650800	1.75774
4	34671001	34671200	1.7577
13	57521001	57521200	1.75768
13	65278101	65278300	1.75767
12	19881701	19881900	1.75767
11	98961501	98961700	1.75766
17	35638801	35639000	1.75757
6	54876901	54877100	1.75756
18	37932601	37932800	1.75755
5	86907201	86907400	1.75753
5	86907301	86907500	1.75753
2	5113101	5113300	1.75751
1	106407901	106408100	1.7575
8	92077501	92077700	1.7575
18	71716601	71716800	1.75746
11	81331901	81332100	1.75746
13	12132201	12132400	1.75746
13	12132301	12132500	1.75746
4	102976601	102976800	1.75744
13	36612701	36612900	1.75741
6	97251301	97251500	1.7574
4	53353201	53353400	1.75738
6	28982501	28982700	1.75738
7	143685901	143686100	1.75736
5	38260401	38260600	1.75735
9	41735601	41735800	1.75734
4	118192001	118192200	1.75733
3	138814601	138814800	1.75732
8	108363801	108364000	1.75729
2	49452901	49453100	1.75728
1	126622001	126622200	1.75728
11	76381201	76381400	1.75725
15	76205501	76205700	1.75724
X	50602801	50603000	1.75722
13	100870101	100870300	1.75718
4	49386901	49387100	1.75717
14	8460801	8461000	1.75715
13	23522101	23522300	1.75715
2	153952801	153953000	1.75714
6	140486501	140486700	1.75712
2	38739601	38739800	1.75711
1	59483501	59483700	1.7571
2	77945901	77946100	1.75709
10	73010701	73010900	1.75707
9	21503601	21503800	1.75702
16	55924801	55925000	1.75699
19	59261701	59261900	1.75698
3	69481901	69482100	1.75698
13	49958501	49958700	1.75697
7	16959701	16959900	1.75694
14	118706701	118706900	1.75694
2	79367701	79367900	1.75694
12	91877901	91878100	1.75692
5	150522101	150522300	1.75692
4	106613601	106613800	1.75692
2	92485801	92486000	1.75688
6	148392201	148392400	1.75688
14	41705501	41705700	1.75686
14	41705601	41705800	1.75686
10	26895801	26896000	1.75686
11	79783801	79784000	1.75683
X	9077601	9077800	1.75682
7	35206301	35206500	1.75681
16	50717701	50717900	1.7568
16	38453201	38453400	1.75678
6	119849001	119849200	1.75675
7	45706101	45706300	1.75675
10	67004201	67004400	1.75674
4	40723401	40723600	1.75674
4	152446001	152446200	1.75673
4	96622901	96623100	1.75671
4	96623001	96623200	1.75671
9	48238401	48238600	1.75668
11	36045701	36045900	1.75667
14	3208701	3208900	1.75664
7	98360101	98360300	1.75662
8	117850601	117850800	1.75659
6	99693901	99694100	1.75658
9	49081701	49081900	1.75657
3	68468301	68468500	1.75655
7	117382701	117382900	1.75654
2	103565001	103565200	1.75653
1	54914501	54914700	1.75651
14	12551701	12551900	1.75649
13	59769101	59769300	1.75648
17	70745601	70745800	1.75646
5	117306701	117306900	1.75643
5	117306801	117307000	1.75643
9	91291301	91291500	1.75642
4	60536901	60537100	1.75641
6	53572801	53573000	1.75637
2	103891501	103891700	1.75637
6	94780201	94780400	1.7563
2	130312101	130312300	1.7563
13	95201101	95201300	1.75624
1	89943601	89943800	1.75623
2	173056901	173057100	1.75622
1	172083101	172083300	1.7562
3	94371601	94371800	1.75618
14	51125601	51125800	1.75618
11	83411001	83411200	1.75617
10	75942401	75942600	1.75615
8	110920601	110920800	1.75614
17	80577801	80578000	1.75614
17	80577901	80578100	1.75614
16	92076901	92077100	1.75612
12	69987701	69987900	1.7561
10	122699201	122699400	1.75608
13	51738001	51738200	1.75606
15	81039601	81039800	1.75604
13	67303301	67303500	1.75599
2	112847401	112847600	1.75598
17	85929901	85930100	1.75597
10	93487701	93487900	1.75597
X	35952001	35952200	1.75595
11	4874601	4874800	1.75588
8	46830301	46830500	1.75586
8	91509001	91509200	1.75586
8	91509101	91509300	1.75586
3	30972601	30972800	1.75583
2	144011701	144011900	1.75582
19	57198901	57199100	1.7558
3	32333901	32334100	1.75579
9	67840601	67840800	1.75579
3	92600401	92600600	1.75579
5	124541801	124542000	1.75576
8	22641401	22641600	1.75575
2	91633501	91633700	1.7557
16	93131401	93131600	1.75567
15	39937701	39937900	1.75566
6	52243201	52243400	1.75565
7	103813701	103813900	1.75563
9	85325101	85325300	1.75561
11	28649701	28649900	1.7556
1	65388501	65388700	1.7556
3	153911601	153911800	1.75558
2	13372401	13372600	1.75558
6	146303701	146303900	1.75558
4	101883401	101883600	1.75556
5	51939101	51939300	1.75556
2	102127801	102128000	1.75554
7	132601301	132601500	1.75552
12	35981601	35981800	1.7555
9	41952601	41952800	1.75547
8	20340201	20340400	1.75543
8	20340301	20340500	1.75543
2	20748401	20748600	1.75542
1	164460901	164461100	1.75537
7	99858401	99858600	1.75536
13	60972201	60972400	1.75533
7	83878701	83878900	1.75533
10	80677701	80677900	1.75533
10	107562901	107563100	1.75531
6	13840001	13840200	1.75528
14	75508001	75508200	1.75528
17	37050401	37050600	1.75528
16	45939301	45939500	1.75527
2	160371401	160371600	1.75527
6	43658401	43658600	1.75527
3	131084701	131084900	1.75524
19	37418301	37418500	1.75523
19	37418401	37418600	1.75523
8	70726201	70726400	1.75522
13	47394701	47394900	1.75522
3	41045401	41045600	1.75521
19	36800301	36800500	1.75518
7	63949701	63949900	1.75518
3	102498801	102499000	1.75516
11	100842401	100842600	1.75515
9	118890701	118890900	1.75514
8	56486001	56486200	1.75514
5	96536901	96537100	1.75511
18	64889801	64890000	1.75511
8	64782001	64782200	1.7551
17	67713001	67713200	1.75508
17	31409601	31409800	1.75507
2	121803901	121804100	1.75506
9	77386901	77387100	1.75506
19	53020301	53020500	1.75505
13	52658701	52658900	1.75502
12	85218601	85218800	1.75502
6	134621501	134621700	1.75501
3	69990001	69990200	1.755
1	181332701	181332900	1.75499
1	181332801	181333000	1.75499
2	31610001	31610200	1.75499
14	103481701	103481900	1.75498
2	119289401	119289600	1.75498
11	58950101	58950300	1.75498
8	105899901	105900100	1.75497
11	121386201	121386400	1.75492
13	23730401	23730600	1.7549
15	94714101	94714300	1.7549
10	43123301	43123500	1.75486
10	127591501	127591700	1.75484
8	123607401	123607600	1.75483
7	137311201	137311400	1.75482
12	28699301	28699500	1.75478
5	146609801	146610000	1.75475
16	58690401	58690600	1.75473
9	78104201	78104400	1.75471
6	145360501	145360700	1.75469
4	127020901	127021100	1.75467
5	124791801	124792000	1.75462
5	64470901	64471100	1.75461
13	22036601	22036800	1.7546
1	135944701	135944900	1.75459
4	134485601	134485800	1.75458
4	134485701	134485900	1.75458
19	4809701	4809900	1.75453
19	4809801	4810000	1.75453
4	133966801	133967000	1.75448
6	31114901	31115100	1.75445
4	124691301	124691500	1.75436
6	29401201	29401400	1.75435
2	154892801	154893000	1.75434
17	12212201	12212400	1.75433
2	174492901	174493100	1.75432
2	174493001	174493200	1.75432
12	11266501	11266700	1.75431
8	107292201	107292400	1.75431
5	96854301	96854500	1.75429
5	96854401	96854600	1.75429
15	80078401	80078600	1.75427
9	106160401	106160600	1.75424
2	103968801	103969000	1.75424
17	33394301	33394500	1.75422
15	10715201	10715400	1.7542
1	65187301	65187500	1.75417
1	33813501	33813700	1.75416
9	119886501	119886700	1.75416
2	122381101	122381300	1.7541
9	114784801	114785000	1.75408
13	107644201	107644400	1.75408
14	73000801	73001000	1.75406
7	48909101	48909300	1.75405
4	118566401	118566600	1.75403
4	147553601	147553800	1.75402
2	158641901	158642100	1.75398
12	99522801	99523000	1.75398
12	4916901	4917100	1.75396
11	115160901	115161100	1.75395
1	133933901	133934100	1.75394
13	34103701	34103900	1.75393
8	124200201	124200400	1.75393
8	127184401	127184600	1.75391
8	123231601	123231800	1.75388
8	88755801	88756000	1.75386
4	45018101	45018300	1.75385
15	11909901	11910100	1.75384
11	119524801	119525000	1.7538
2	23234501	23234700	1.75374
5	124210701	124210900	1.75374
2	6127701	6127900	1.75373
13	49307001	49307200	1.75373
11	116832601	116832800	1.75369
2	174283201	174283400	1.75366
12	110600401	110600600	1.75366
2	132516601	132516800	1.75364
12	84876701	84876900	1.75364
10	94398701	94398900	1.75359
8	10448501	10448700	1.75356
11	70229101	70229300	1.75356
13	112071401	112071600	1.75352
5	122901601	122901800	1.75352
13	12395801	12396000	1.7535
12	71554301	71554500	1.7535
7	133783501	133783700	1.75349
11	60728401	60728600	1.75348
2	152785601	152785800	1.75347
10	93123501	93123700	1.75346
4	56865701	56865900	1.75343
17	6468201	6468400	1.75343
11	49076501	49076700	1.75342
8	111854101	111854300	1.7534
5	97834301	97834500	1.75338
5	97834401	97834600	1.75338
8	19692001	19692200	1.75338
8	19692101	19692300	1.75338
14	54429601	54429800	1.75336
14	54429701	54429900	1.75336
9	100605701	100605900	1.75336
5	89674001	89674200	1.75336
5	70842901	70843100	1.75335
15	37061901	37062100	1.75333
2	11333101	11333300	1.75332
15	37960501	37960700	1.7533
8	8919901	8920100	1.7533
18	32837401	32837600	1.75329
5	113344901	113345100	1.75329
4	98082601	98082800	1.75328
16	50526501	50526700	1.75327
4	127179901	127180100	1.75327
19	42229501	42229700	1.75327
5	119674101	119674300	1.75326
8	98684501	98684700	1.75325
9	77781601	77781800	1.75324
6	39045801	39046000	1.75323
12	28699701	28699900	1.75322
19	32527201	32527400	1.75321
6	115886801	115887000	1.7532
16	90435201	90435400	1.7532
2	15049301	15049500	1.75319
8	88360401	88360600	1.75318
1	98073301	98073500	1.75316
2	35841801	35842000	1.75316
15	36168001	36168200	1.75313
4	138702701	138702900	1.7531
4	11192001	11192200	1.75308
18	8328001	8328200	1.75306
2	120729801	120730000	1.75306
3	152486001	152486200	1.75302
5	140702801	140703000	1.753
11	86968201	86968400	1.75299
5	114774301	114774500	1.75299
7	28742401	28742600	1.75298
11	97438001	97438200	1.75295
8	14017901	14018100	1.75289
11	87354001	87354200	1.75287
14	56810601	56810800	1.75285
19	53579001	53579200	1.75283
2	4433201	4433400	1.75283
12	99342501	99342700	1.75282
12	99342601	99342800	1.75282
3	98027301	98027500	1.7528
3	98027401	98027600	1.7528
12	113151001	113151200	1.7528
13	28874201	28874400	1.75279
5	113155101	113155300	1.75278
6	121141601	121141800	1.75277
1	82724801	82725000	1.75271
3	116614501	116614700	1.75269
12	76181401	76181600	1.75268
4	136310201	136310400	1.75265
3	31134501	31134700	1.75261
17	29485101	29485300	1.75261
X	36034101	36034300	1.75258
7	47131201	47131400	1.75256
8	109280501	109280700	1.75254
6	23758301	23758500	1.75254
2	3330701	3330900	1.75253
13	73624901	73625100	1.75252
6	58932501	58932700	1.7525
15	91736701	91736900	1.75249
12	69298101	69298300	1.75248
1	156289001	156289200	1.75248
8	45070001	45070200	1.75247
5	67865801	67866000	1.75246
5	51039901	51040100	1.75246
11	109654501	109654700	1.75245
11	109654601	109654800	1.75245
5	62745701	62745900	1.75239
12	17993001	17993200	1.75238
13	112145101	112145300	1.75237
10	91027801	91028000	1.75236
3	18298901	18299100	1.75236
4	22358501	22358700	1.75235
18	60776101	60776300	1.75235
1	63139201	63139400	1.75234
14	24779601	24779800	1.75234
3	119782001	119782200	1.75233
9	55215401	55215600	1.75233
11	97184801	97185000	1.7523
5	66413201	66413400	1.75229
3	90476401	90476600	1.75229
1	153909701	153909900	1.75226
11	85137801	85138000	1.75221
11	85137901	85138100	1.75221
11	115344901	115345100	1.75218
19	56821201	56821400	1.75218
1	134065601	134065800	1.75218
5	20256801	20257000	1.75212
14	32077301	32077500	1.75212
2	153767801	153768000	1.7521
8	122058201	122058400	1.75209
9	69010801	69011000	1.75207
5	9102201	9102400	1.75206
5	149277801	149278000	1.75206
16	30062301	30062500	1.75205
16	30062401	30062600	1.75205
8	107012401	107012600	1.75204
1	43820901	43821100	1.75198
5	96915101	96915300	1.75198
7	125872201	125872400	1.75198
16	8515401	8515600	1.75197
9	63603601	63603800	1.75195
8	95190001	95190200	1.75192
3	69127501	69127700	1.7519
14	104936001	104936200	1.75187
19	55927501	55927700	1.75183
1	138174501	138174700	1.75183
1	138174601	138174800	1.75183
18	31877901	31878100	1.75181
18	31878001	31878200	1.75181
5	150058901	150059100	1.75181
16	24392301	24392500	1.7518
11	101963301	101963500	1.75176
11	69577201	69577400	1.75176
11	69561301	69561500	1.75174
15	25621901	25622100	1.75173
7	49322001	49322200	1.75169
14	21832101	21832300	1.75169
10	42925301	42925500	1.75168
10	77130401	77130600	1.75165
13	57909701	57909900	1.75162
2	128407101	128407300	1.75161
3	144692101	144692300	1.75157
3	144692201	144692400	1.75157
18	3383501	3383700	1.75157
16	13786001	13786200	1.75155
17	13758401	13758600	1.75155
1	32173501	32173700	1.75154
2	9883301	9883500	1.75154
9	67759001	67759200	1.75154
11	55129001	55129200	1.75153
11	55129101	55129300	1.75153
15	87547901	87548100	1.75152
8	91251401	91251600	1.75152
6	127394201	127394400	1.7515
2	172404501	172404700	1.75149
8	56231801	56232000	1.75144
8	56231901	56232100	1.75144
11	106555501	106555700	1.75143
11	106555601	106555800	1.75143
18	64343701	64343900	1.75143
5	143623601	143623800	1.7514
3	96704901	96705100	1.75138
6	129385401	129385600	1.75136
4	145410501	145410700	1.75134
3	34491101	34491300	1.75134
15	27582801	27583000	1.75133
3	103196701	103196900	1.75133
13	23934301	23934500	1.75132
2	119741101	119741300	1.75131
6	43637101	43637300	1.75131
10	20504801	20505000	1.75127
19	16325501	16325700	1.75126
19	16325601	16325800	1.75126
14	8476701	8476900	1.75125
8	43307301	43307500	1.75125
11	98967001	98967200	1.75124
19	32905201	32905400	1.75124
1	156660201	156660400	1.75122
17	81045501	81045700	1.75121
10	116848801	116849000	1.75117
12	113151301	113151500	1.75116
16	30234601	30234800	1.75116
16	30234701	30234900	1.75116
18	61534601	61534800	1.75115
5	77852001	77852200	1.75115
9	118860701	118860900	1.75114
3	51561201	51561400	1.75112
1	139455601	139455800	1.75109
16	8732101	8732300	1.75108
17	84009101	84009300	1.75104
4	98189101	98189300	1.75103
4	85389201	85389400	1.751
13	106947901	106948100	1.75098
13	106948001	106948200	1.75098
6	143941301	143941500	1.75096
19	47091101	47091300	1.7509
6	134440101	134440300	1.75087
2	164700601	164700800	1.75087
13	75845901	75846100	1.75085
9	90133901	90134100	1.75083
12	70969701	70969900	1.75082
19	34845101	34845300	1.7508
19	34845201	34845400	1.7508
7	19327701	19327900	1.75079
13	89653501	89653700	1.75078
13	89653601	89653800	1.75078
4	44712801	44713000	1.75077
9	66186401	66186600	1.75076
11	77513601	77513800	1.75074
18	38713001	38713200	1.75074
5	124869001	124869200	1.75072
6	13606401	13606600	1.75072
10	115316001	115316200	1.75072
5	96372801	96373000	1.75071
10	53863501	53863700	1.75069
6	11927301	11927500	1.75069
12	59130601	59130800	1.75069
6	39316301	39316500	1.75067
2	94231401	94231600	1.75066
1	37872301	37872500	1.75064
4	19569501	19569700	1.75062
11	50483401	50483600	1.7506
7	133760301	133760500	1.7506
17	30821301	30821500	1.75058
5	8894401	8894600	1.75056
17	30750501	30750700	1.75053
13	63721601	63721800	1.75051
17	56724001	56724200	1.75048
4	55035001	55035200	1.75043
3	96527501	96527700	1.75042
17	42847401	42847600	1.75042
17	42847501	42847700	1.75042
16	4683301	4683500	1.7504
12	22274401	22274600	1.75039
12	73906801	73907000	1.75037
12	73906901	73907100	1.75037
8	57499001	57499200	1.75037
3	95659901	95660100	1.75035
5	73480501	73480700	1.75035
6	118864601	118864800	1.75033
3	102935401	102935600	1.75032
3	123506001	123506200	1.75032
18	55409501	55409700	1.7503
18	55409601	55409800	1.7503
1	90202801	90203000	1.75027
17	63189401	63189600	1.75027
16	73012801	73013000	1.75027
5	115349001	115349200	1.75019
18	25167801	25168000	1.75017
3	32333301	32333500	1.75014
2	22590001	22590200	1.75013
16	20539801	20540000	1.75009
19	21105201	21105400	1.75007
10	93516001	93516200	1.75007
9	42460101	42460300	1.75002
9	75303701	75303900	1.75001
6	73221301	73221500	1.75001
11	50388101	50388300	1.74998
6	47777901	47778100	1.74997
11	54522901	54523100	1.74995
4	148101801	148102000	1.74994
12	83510801	83511000	1.74993
5	123045501	123045700	1.74993
4	104366201	104366400	1.74992
11	103171901	103172100	1.74991
5	74944501	74944700	1.74988
17	74967601	74967800	1.74985
9	57196901	57197100	1.74984
6	29769101	29769300	1.74983
15	36931401	36931600	1.7498
5	5694201	5694400	1.7498
11	5879401	5879600	1.74979
7	118741601	118741800	1.74975
5	118514801	118515000	1.74975
17	45663701	45663900	1.74975
5	143000001	143000200	1.74974
9	90268901	90269100	1.74973
12	19490001	19490200	1.74969
5	77292801	77293000	1.74965
10	81649201	81649400	1.74963
17	35920101	35920300	1.74961
8	3220501	3220700	1.74955
11	78796201	78796400	1.74953
10	94443101	94443300	1.74947
18	61649201	61649400	1.74945
7	67645301	67645500	1.7494
3	85574701	85574900	1.74939
8	109978601	109978800	1.74939
13	9763401	9763600	1.74937
9	116169301	116169500	1.74934
13	43200001	43200200	1.74933
13	43200101	43200300	1.74933
2	127009001	127009200	1.74931
6	24779401	24779600	1.74928
1	119217101	119217300	1.74926
16	84703601	84703800	1.74925
4	32575401	32575600	1.74922
1	136231801	136232000	1.74918
19	32903601	32903800	1.74916
17	64468901	64469100	1.74916
2	32409101	32409300	1.74915
7	73559001	73559200	1.74914
3	85993701	85993900	1.74911
6	108664201	108664400	1.74899
18	12913301	12913500	1.74896
3	75955501	75955700	1.74894
7	49439301	49439500	1.74893
2	164857001	164857200	1.74893
8	40422801	40423000	1.74891
2	168107601	168107800	1.7489
11	55218801	55219000	1.74889
4	135416501	135416700	1.74886
5	145455001	145455200	1.74885
5	150819701	150819900	1.74885
6	17770501	17770700	1.74883
19	47017301	47017500	1.74882
2	59745401	59745600	1.7488
2	163586301	163586500	1.74877
2	118905301	118905500	1.74875
13	81347301	81347500	1.74872
13	65310801	65311000	1.74871
4	156148501	156148700	1.7487
8	20407001	20407200	1.74868
8	20407101	20407300	1.74868
7	44671201	44671400	1.74866
15	79604101	79604300	1.74865
4	129463901	129464100	1.74864
4	129464001	129464200	1.74864
5	115192301	115192500	1.74864
16	32547401	32547600	1.74858
6	117547201	117547400	1.74858
12	40500501	40500700	1.74858
12	17992701	17992900	1.74858
11	86395501	86395700	1.74855
3	63900401	63900600	1.74854
16	92716301	92716500	1.74853
16	92716401	92716600	1.74853
5	147918201	147918400	1.74852
4	145870301	145870500	1.74852
3	86919201	86919400	1.74848
4	138922001	138922200	1.74847
17	26068801	26069000	1.74846
5	117114801	117115000	1.74842
9	40953701	40953900	1.74841
9	40953801	40954000	1.74841
17	9043101	9043300	1.7484
11	97302501	97302700	1.74839
8	89012501	89012700	1.74839
9	13536701	13536900	1.74838
9	13536801	13537000	1.74838
4	136179601	136179800	1.74836
4	98003901	98004100	1.74836
13	22005101	22005300	1.74835
8	91184701	91184900	1.74835
8	91184801	91185000	1.74835
10	60830401	60830600	1.74831
18	37883601	37883800	1.74828
1	75565601	75565800	1.74828
4	46243601	46243800	1.74825
9	97104101	97104300	1.74825
13	58113001	58113200	1.74824
4	106199701	106199900	1.74823
8	78648901	78649100	1.74823
4	148347201	148347400	1.74822
13	47192501	47192700	1.74822
13	47192601	47192800	1.74822
14	31640301	31640500	1.74821
10	75518301	75518500	1.74821
9	119152401	119152600	1.7482
15	68927901	68928100	1.74819
2	92302201	92302400	1.74815
2	92302301	92302500	1.74815
10	42584901	42585100	1.74812
10	40302501	40302700	1.74812
7	44815301	44815500	1.7481
4	8238301	8238500	1.74808
17	12517001	12517200	1.74806
6	134366801	134367000	1.74804
11	31824701	31824900	1.74803
5	107182801	107183000	1.74802
6	100194901	100195100	1.748
2	155592401	155592600	1.748
13	66933801	66934000	1.748
6	91506301	91506500	1.74797
6	4888501	4888700	1.74794
13	21971901	21972100	1.74793
3	127625901	127626100	1.74792
5	106775001	106775200	1.74791
13	100607901	100608100	1.7479
11	67380701	67380900	1.7479
11	108345301	108345500	1.74787
12	77022801	77023000	1.74786
6	108664301	108664500	1.74782
11	67516001	67516200	1.74779
4	136898301	136898500	1.74778
12	76790601	76790800	1.74774
1	86758101	86758300	1.74771
7	139085401	139085600	1.74769
15	89371601	89371800	1.74768
13	98275901	98276100	1.74768
7	43423201	43423400	1.74766
2	160760801	160761000	1.74766
11	69632101	69632300	1.74765
16	24154601	24154800	1.74762
14	70211501	70211700	1.74756
2	28194001	28194200	1.74755
15	7139401	7139600	1.74749
11	115824501	115824700	1.74749
10	3949401	3949600	1.74748
18	44470201	44470400	1.74744
18	44470301	44470500	1.74744
1	58966801	58967000	1.74744
12	112720201	112720400	1.74742
10	20071301	20071500	1.74742
19	58558301	58558500	1.74738
8	117410401	117410600	1.74735
2	73908901	73909100	1.74733
8	3482501	3482700	1.74732
7	141539201	141539400	1.74732
15	59653501	59653700	1.74732
6	145338901	145339100	1.74731
15	76537801	76538000	1.7473
18	53462601	53462800	1.74728
19	53350101	53350300	1.74727
11	43620601	43620800	1.74726
11	115997101	115997300	1.7472
4	130829601	130829800	1.7472
14	33934201	33934400	1.74719
14	14088501	14088700	1.74714
X	50614701	50614900	1.74711
8	103441401	103441600	1.74709
13	58010301	58010500	1.74709
3	116273301	116273500	1.74709
3	152348801	152349000	1.74708
14	66999701	66999900	1.74708
16	81284301	81284500	1.74708
19	58666701	58666900	1.74708
2	104028601	104028800	1.74708
8	47989301	47989500	1.74708
3	127789501	127789700	1.74704
2	128943301	128943500	1.74703
13	74522401	74522600	1.74702
9	59533901	59534100	1.74698
2	152002501	152002700	1.74698
8	94838701	94838900	1.74697
19	5734201	5734400	1.74697
5	114030901	114031100	1.74697
13	99081401	99081600	1.74695
7	59675901	59676100	1.74695
10	127730701	127730900	1.74692
2	164077101	164077300	1.74692
15	25539201	25539400	1.74689
16	48608201	48608400	1.74683
4	40969601	40969800	1.74681
7	81492101	81492300	1.74681
15	44427101	44427300	1.74681
18	34183201	34183400	1.74679
5	150665701	150665900	1.74676
14	75803901	75804100	1.74676
5	92698601	92698800	1.74675
3	104816801	104817000	1.74673
5	123075701	123075900	1.74671
8	33518001	33518200	1.74669
18	34168901	34169100	1.74669
14	56778401	56778600	1.74667
2	91061001	91061200	1.74666
11	100352001	100352200	1.74663
18	4994701	4994900	1.74662
8	18954201	18954400	1.74662
11	31386601	31386800	1.74661
11	93967701	93967900	1.7466
5	124266901	124267100	1.7466
6	114928801	114929000	1.74659
1	163308001	163308200	1.74657
15	96708801	96709000	1.74652
18	54626201	54626400	1.74652
16	49987101	49987300	1.74649
3	38202501	38202700	1.74649
11	79192001	79192200	1.74648
11	86775601	86775800	1.74647
6	47593801	47594000	1.74646
11	119082601	119082800	1.74645
19	47017501	47017700	1.74642
13	66802401	66802600	1.74641
15	103009801	103010000	1.74639
9	80942801	80943000	1.74637
7	96983701	96983900	1.74637
5	97090001	97090200	1.74636
5	97090101	97090300	1.74636
8	11759401	11759600	1.74632
5	24426901	24427100	1.74632
19	59944101	59944300	1.74632
4	138217501	138217700	1.74631
5	139253401	139253600	1.74627
5	34981901	34982100	1.74626
1	155039701	155039900	1.74626
13	58344401	58344600	1.74624
11	119340001	119340200	1.74623
14	11572101	11572300	1.74623
13	115052101	115052300	1.74619
1	139267801	139268000	1.74618
19	19074801	19075000	1.74617
2	19344601	19344800	1.74616
5	147322001	147322200	1.74615
2	133381201	133381400	1.74611
8	111963601	111963800	1.74611
8	111963701	111963900	1.74611
12	70912001	70912200	1.7461
3	88587601	88587800	1.74609
3	88587701	88587900	1.74609
11	8773401	8773600	1.74608
4	109664801	109665000	1.74608
4	32869001	32869200	1.74607
13	106865601	106865800	1.74606
13	106865701	106865900	1.74606
8	22242901	22243100	1.74604
2	152002301	152002500	1.74601
13	51073201	51073400	1.74599
9	57643701	57643900	1.74596
16	76003401	76003600	1.74595
15	34510801	34511000	1.74593
1	9942401	9942600	1.74592
1	86530701	86530900	1.7459
4	135411601	135411800	1.74587
2	119741201	119741400	1.74587
13	100866501	100866700	1.74586
13	56692601	56692800	1.74584
1	180245801	180246000	1.74584
3	54158401	54158600	1.74584
15	55139101	55139300	1.74582
11	3153401	3153600	1.7458
1	185836901	185837100	1.74578
10	19693101	19693300	1.74578
14	98886901	98887100	1.74577
2	32397401	32397600	1.74575
5	35003301	35003500	1.74573
13	54760701	54760900	1.74571
1	45925101	45925300	1.7457
1	88287301	88287500	1.74569
14	27758001	27758200	1.74569
1	5019301	5019500	1.74569
15	10723201	10723400	1.74569
12	12874701	12874900	1.74565
5	120514301	120514500	1.74565
7	49923301	49923500	1.74564
6	119388901	119389100	1.74563
14	12105001	12105200	1.74563
4	49842901	49843100	1.74556
1	14225501	14225700	1.74555
6	118199701	118199900	1.74554
2	117123001	117123200	1.74552
4	145410901	145411100	1.7455
12	15653401	15653600	1.74549
8	87985101	87985300	1.74547
4	137594701	137594900	1.74546
2	168923701	168923900	1.74546
10	81177701	81177900	1.74542
11	78397501	78397700	1.74541
4	135246001	135246200	1.74539
2	167558301	167558500	1.74539
6	56480701	56480900	1.7453
10	45072601	45072800	1.74529
19	3208401	3208600	1.74528
3	54734601	54734800	1.74528
13	32145901	32146100	1.74526
13	32146001	32146200	1.74526
5	114698101	114698300	1.74525
2	155517401	155517600	1.74521
17	34257101	34257300	1.7452
2	35003201	35003400	1.7452
15	69138201	69138400	1.74519
12	61526501	61526700	1.74519
1	167802501	167802700	1.74517
1	106278601	106278800	1.74516
10	20314101	20314300	1.74514
4	11610201	11610400	1.74511
7	141453801	141454000	1.74508
7	141453901	141454100	1.74508
3	87885401	87885600	1.74507
6	7554201	7554400	1.74507
10	43134001	43134200	1.74503
15	81000501	81000700	1.74503
15	81000601	81000800	1.74503
1	63445001	63445200	1.74503
11	6555701	6555900	1.74501
9	26735501	26735700	1.74498
13	83737501	83737700	1.74498
5	72202601	72202800	1.74497
5	92327501	92327700	1.7449
14	6287701	6287900	1.74489
5	90463901	90464100	1.74488
2	31061401	31061600	1.74487
2	144525401	144525600	1.74486
8	26094701	26094900	1.74485
5	101446001	101446200	1.74484
15	4027901	4028100	1.7448
4	123374201	123374400	1.7448
16	90418801	90419000	1.74479
17	5504001	5504200	1.74479
16	45974601	45974800	1.74479
5	122800401	122800600	1.74478
2	115580801	115581000	1.74478
1	172377001	172377200	1.74476
11	119040201	119040400	1.74473
1	182766001	182766200	1.74471
6	15721601	15721800	1.74471
5	120434501	120434700	1.74469
8	3476101	3476300	1.74468
10	120114901	120115100	1.74467
10	5790701	5790900	1.74463
11	94549101	94549300	1.74461
4	148083701	148083900	1.74457
12	20074101	20074300	1.74457
15	72312401	72312600	1.74456
1	87209101	87209300	1.74456
15	81860901	81861100	1.74453
11	32535001	32535200	1.74451
2	72285001	72285200	1.74448
5	31494101	31494300	1.74447
19	60757201	60757400	1.74445
13	76760301	76760500	1.74444
13	76760401	76760600	1.74444
4	32249101	32249300	1.74436
2	156421201	156421400	1.74434
11	114877101	114877300	1.7443
11	114877201	114877400	1.7443
3	148683301	148683500	1.74427
3	148683401	148683600	1.74427
6	145094501	145094700	1.74418
6	114526501	114526700	1.74418
10	119548401	119548600	1.74415
2	132782501	132782700	1.74413
4	9749901	9750100	1.74412
15	36831301	36831500	1.7441
15	36831401	36831600	1.7441
2	20485201	20485400	1.7441
4	155076701	155076900	1.74409
14	99808001	99808200	1.74407
12	65367401	65367600	1.74407
6	38663901	38664100	1.74407
4	116508101	116508300	1.74404
15	83432601	83432800	1.74402
4	141535001	141535200	1.74401
10	127730801	127731000	1.74399
1	134235701	134235900	1.74399
11	24690101	24690300	1.74398
18	44555301	44555500	1.74395
1	163310301	163310500	1.74395
10	21158801	21159000	1.74394
1	193082701	193082900	1.74393
10	108286701	108286900	1.74393
2	76114801	76115000	1.74393
8	36549401	36549600	1.74392
17	25134501	25134700	1.74392
18	64965701	64965900	1.74388
3	54783601	54783800	1.74387
9	75612201	75612400	1.74386
2	34570801	34571000	1.74384
1	165882001	165882200	1.74384
1	165882101	165882300	1.74384
12	20615301	20615500	1.74383
4	48822401	48822600	1.74381
19	44363301	44363500	1.74381
10	22159401	22159600	1.74379
1	88266501	88266700	1.74379
9	50776401	50776600	1.74376
8	88779601	88779800	1.74373
7	42867001	42867200	1.74372
7	43476101	43476300	1.74371
6	31218601	31218800	1.74366
11	115989901	115990100	1.74365
3	85338301	85338500	1.74364
11	29374001	29374200	1.74363
5	105986501	105986700	1.74363
9	37544001	37544200	1.74363
19	29249101	29249300	1.74362
12	12793401	12793600	1.74357
X	52753801	52754000	1.74356
5	31290701	31290900	1.74356
6	92405901	92406100	1.74355
5	123721001	123721200	1.74354
10	17725201	17725400	1.74354
4	150459501	150459700	1.74352
14	34326401	34326600	1.74351
14	34326501	34326700	1.74351
5	92925201	92925400	1.7435
7	97736901	97737100	1.74348
2	174283801	174284000	1.74342
14	120830001	120830200	1.74339
3	153511601	153511800	1.74337
15	93519801	93520000	1.74337
5	110107401	110107600	1.74336
4	32986501	32986700	1.74336
13	51658601	51658800	1.74335
5	137973401	137973600	1.74334
8	94667501	94667700	1.74333
6	125493301	125493500	1.74328
6	125493401	125493600	1.74328
11	87074301	87074500	1.74327
5	30287301	30287500	1.74326
1	71550701	71550900	1.74326
1	151132201	151132400	1.74326
11	106671001	106671200	1.74322
7	135715401	135715600	1.74322
7	55842901	55843100	1.74319
19	44930701	44930900	1.74318
19	46309501	46309700	1.74317
9	65074901	65075100	1.74313
15	95792101	95792300	1.74311
5	119682501	119682700	1.7431
5	5694101	5694300	1.74308
14	6066401	6066600	1.74307
9	56502301	56502500	1.74307
16	58461801	58462000	1.74306
6	54817701	54817900	1.74306
15	53556401	53556600	1.74305
3	145017901	145018100	1.74305
5	150233101	150233300	1.74304
18	64344701	64344900	1.74304
11	98744401	98744600	1.74301
11	98744501	98744700	1.74301
1	33991301	33991500	1.74301
1	33991401	33991600	1.74301
19	7338801	7339000	1.74298
13	66179201	66179400	1.74297
15	58091101	58091300	1.74296
5	24523701	24523900	1.74295
18	60560601	60560800	1.74295
18	56874601	56874800	1.74294
1	118417701	118417900	1.74292
2	34826601	34826800	1.74289
11	105455901	105456100	1.74289
5	122422001	122422200	1.74283
11	106035001	106035200	1.74283
6	127320701	127320900	1.74277
1	74159601	74159800	1.74277
6	114820301	114820500	1.74273
7	132388501	132388700	1.74273
4	155078501	155078700	1.7427
4	91556901	91557100	1.74265
19	14623301	14623500	1.74264
18	36518501	36518700	1.74263
15	34046601	34046800	1.74261
17	29033401	29033600	1.74261
18	34623301	34623500	1.7426
15	51833901	51834100	1.74259
2	32875401	32875600	1.74259
7	124312001	124312200	1.74258
7	124312101	124312300	1.74258
12	86904801	86905000	1.74257
3	107331501	107331700	1.74257
1	184843501	184843700	1.74257
4	120953101	120953300	1.74254
4	120953201	120953400	1.74254
4	145411001	145411200	1.74253
11	55218901	55219100	1.74253
2	6210001	6210200	1.74252
15	57892501	57892700	1.74245
1	20928801	20929000	1.74244
9	106302601	106302800	1.74243
7	29340801	29341000	1.74242
18	11829101	11829300	1.74238
8	55520001	55520200	1.74235
14	77016701	77016900	1.74234
14	101737701	101737900	1.74234
14	101737801	101738000	1.74234
1	100923101	100923300	1.74234
1	100923201	100923400	1.74234
7	99536001	99536200	1.74231
2	148025701	148025900	1.7423
1	87658801	87659000	1.7423
1	87658901	87659100	1.7423
6	125426101	125426300	1.74226
13	41098501	41098700	1.74223
9	113122101	113122300	1.74223
4	61472701	61472900	1.74223
1	184068601	184068800	1.74222
1	161258101	161258300	1.74222
6	28758801	28759000	1.7422
7	128419201	128419400	1.7422
X	24153301	24153500	1.74219
2	163719701	163719900	1.74218
12	110770701	110770900	1.74217
12	110770801	110771000	1.74217
9	8899901	8900100	1.74213
3	68720101	68720300	1.74212
8	68902701	68902900	1.74211
14	30856901	30857100	1.74211
19	47247701	47247900	1.74209
3	103375801	103376000	1.74208
15	86180801	86181000	1.74206
2	177557701	177557900	1.74205
2	177557801	177558000	1.74205
4	32571001	32571200	1.74205
8	81767801	81768000	1.74204
6	50807101	50807300	1.74202
9	44289301	44289500	1.74202
5	115125501	115125700	1.74202
5	117354301	117354500	1.74201
3	153847401	153847600	1.74196
10	54040501	54040700	1.74194
2	127136901	127137100	1.74192
18	80340401	80340600	1.74189
18	82896301	82896500	1.74187
15	84724201	84724400	1.74187
15	102738301	102738500	1.74186
17	10439601	10439800	1.74184
14	31131601	31131800	1.74184
13	52974701	52974900	1.74182
15	91899301	91899500	1.74181
3	135635901	135636100	1.7418
5	43860101	43860300	1.74179
10	85658901	85659100	1.74178
5	146384301	146384500	1.74177
8	15010501	15010700	1.74177
15	50887501	50887700	1.74173
1	155736601	155736800	1.74173
7	100493401	100493600	1.74172
17	35044901	35045100	1.74167
8	106462701	106462900	1.74162
2	69136001	69136200	1.7416
5	125726901	125727100	1.74158
13	108341401	108341600	1.74158
11	53874901	53875100	1.74157
3	137828001	137828200	1.74154
9	107957301	107957500	1.74151
4	140427601	140427800	1.7415
3	37606401	37606600	1.74149
1	153085201	153085400	1.74148
9	66275601	66275800	1.74147
17	66486401	66486600	1.74146
2	3474201	3474400	1.74141
12	18018001	18018200	1.74141
15	93074201	93074400	1.74139
9	65826801	65827000	1.74139
14	120875401	120875600	1.74138
7	79494301	79494500	1.74135
2	116652001	116652200	1.7413
2	151712801	151713000	1.74128
17	79927401	79927600	1.74128
17	79927501	79927700	1.74128
17	6601601	6601800	1.74128
17	27153401	27153600	1.74127
11	59218701	59218900	1.74126
11	20400101	20400300	1.74125
14	20377201	20377400	1.74123
6	54817501	54817700	1.74119
13	97553901	97554100	1.74118
18	64449801	64450000	1.74112
13	12104701	12104900	1.7411
18	9215101	9215300	1.74109
10	115359101	115359300	1.74108
7	44938801	44939000	1.74107
10	95086901	95087100	1.74104
11	61506101	61506300	1.74101
7	83891601	83891800	1.74098
1	186722101	186722300	1.74097
5	3516901	3517100	1.74097
8	85495801	85496000	1.74094
15	68924301	68924500	1.74093
8	94068901	94069100	1.74092
4	150857901	150858100	1.74091
4	150858001	150858200	1.74091
3	132951101	132951300	1.74087
3	132951201	132951400	1.74087
4	145410601	145410800	1.74087
7	28049301	28049500	1.74085
8	48236001	48236200	1.74085
1	63609801	63610000	1.74084
12	84449901	84450100	1.74084
12	38778901	38779100	1.74084
7	31124601	31124800	1.74083
5	3483501	3483700	1.74083
17	6106201	6106400	1.74083
14	20856101	20856300	1.74082
1	167069901	167070100	1.7408
7	126975301	126975500	1.74077
17	24169701	24169900	1.74075
13	59554901	59555100	1.74072
9	20544001	20544200	1.7407
11	109468301	109468500	1.74065
2	154285501	154285700	1.74064
11	78560601	78560800	1.74064
11	78560701	78560900	1.74064
4	116491401	116491600	1.74064
4	116491501	116491700	1.74064
4	135946701	135946900	1.74063
3	86010901	86011100	1.74061
5	117358401	117358600	1.7406
7	125185401	125185600	1.74059
2	71049101	71049300	1.74058
4	12088101	12088300	1.74056
14	20729701	20729900	1.74055
1	138840801	138841000	1.74053
16	88288901	88289100	1.74053
15	55266101	55266300	1.7405
X	166455001	166455200	1.74049
5	44304601	44304800	1.74047
7	137086101	137086300	1.74047
6	92481001	92481200	1.74047
18	76021901	76022100	1.74038
